# Multiple horizontal mini-chromosome transfers drive genome evolution of clonal blast fungus lineages

**DOI:** 10.1101/2024.02.13.580079

**Authors:** A. Cristina Barragan, Sergio M. Latorre, Angus Malmgren, Adeline Harant, Joe Win, Yu Sugihara, Hernán A. Burbano, Sophien Kamoun, Thorsten Langner

## Abstract

Crop disease pandemics are often driven by clonal lineages of plant pathogens that reproduce asexually. How these clonal pathogens continuously adapt to their hosts despite harboring limited genetic variation, and in absence of sexual recombination remains elusive. Here, we reveal multiple instances of horizontal chromosome transfer within pandemic clonal lineages of the blast fungus *Magnaporthe* (Syn. *Pyricularia) oryzae*. We identified a horizontally transferred 1.2Mb supernumerary mini-chromosome which is remarkably conserved between *M. oryzae* isolates from both the rice blast fungus lineage and the lineage infecting Indian goosegrass (*Eleusine indica*), a wild grass that often grows in the proximity of cultivated cereal crops. Furthermore, we show that this mini-chromosome was horizontally acquired by clonal rice blast isolates through at least nine distinct transfer events over the past three centuries. These findings establish horizontal mini-chromosome transfer as a mechanism facilitating genetic exchange among different host-associated blast fungus lineages. We propose that blast fungus populations infecting wild grasses act as genetic reservoirs that drive genome evolution of pandemic clonal lineages that afflict cereal crops.

## Supplementary material for "Multiple horizontal mini-chromosome transfers drive genome evolution of clonal blast fungus lineages": Barragan_2024_mChrA_SupplementaryData: All_reads_trimmed_mini009_ag006_bwa_mem_ref_sorted_unique_q1_primary_mapped.bam_vs_Ref_cov_sliding_Wind.txt.sorted.txt (part 4 of 5)

AG006_Contig01	0	1000	0
AG006_Contig08	1044000	1045000	6.50199999999999977973
AG006_Contig08	1044500	1045500	6.57599999999999962341
AG006_Contig08	1045000	1046000	8.33900000000000041211
AG006_Contig08	1045500	1046500	2.55600000000000004974
AG006_Contig08	1046000	1047000	0.438000000000000000444
AG006_Contig08	1046500	1047500	7.66999999999999992895
AG006_Contig08	1047000	1048000	10.73300000000000054
AG006_Contig08	1047500	1048500	8.92800000000000082423
AG006_Contig08	1048000	1049000	10.3699999999999992184
AG006_Contig08	1048500	1049500	7.34100000000000019185
AG006_Contig08	1049000	1050000	5.99399999999999977263
AG006_Contig08	1049500	1050500	16.7089999999999996305
AG006_Contig08	1050000	1051000	33.1259999999999976694
AG006_Contig08	1050500	1051500	36.9669999999999987494
AG006_Contig08	1051000	1052000	29.5369999999999990337
AG006_Contig08	1051500	1052500	15.69599999999999973
AG006_Contig08	1052000	1053000	7.83600000000000029843
AG006_Contig08	1052500	1053500	15.2479999999999993321
AG006_Contig08	1053000	1054000	11.9819999999999993179
AG006_Contig08	1053500	1054500	8.16600000000000036948
AG006_Contig08	1054000	1055000	31.6939999999999990621
AG006_Contig08	1054500	1055500	36.0450000000000017053
AG006_Contig08	1055000	1056000	28.2729999999999996874
AG006_Contig08	1055500	1056500	23.8079999999999998295
AG006_Contig08	1056000	1057000	7.86099999999999976552
AG006_Contig08	1056500	1057500	4.57099999999999972999
AG006_Contig08	1057000	1058000	4.01400000000000023448
AG006_Contig08	1057500	1058500	1.6399999999999999023
AG006_Contig08	1058000	1059000	4.5
AG006_Contig08	1058500	1059500	12.3109999999999999432
AG006_Contig08	1059000	1060000	9.22799999999999975842
AG006_Contig08	1059500	1060500	0.769000000000000016875
AG006_Contig08	1060000	1061000	3.40899999999999980815
AG006_Contig08	1060500	1061500	2.68800000000000016698
AG006_Contig08	1061000	1062000	8.52699999999999924682
AG006_Contig08	1061500	1062500	15.9909999999999996589
AG006_Contig08	1062000	1063000	8.3559999999999998721
AG006_Contig08	1062500	1063500	0.935000000000000053291
AG006_Contig08	1063000	1064000	0.281999999999999972911
AG006_Contig08	1063500	1064500	11.25
AG006_Contig08	1064000	1065000	19.7609999999999992326
AG006_Contig08	1064500	1065500	13.8140000000000000568
AG006_Contig08	1065000	1066000	5.06400000000000005684
AG006_Contig08	1065500	1066500	0.0389999999999999999445
AG006_Contig08	1066000	1067000	0.0389999999999999999445
AG006_Contig08	1066500	1067500	0.102999999999999994338
AG006_Contig08	1067000	1068000	3.5489999999999999325
AG006_Contig08	1067500	1068500	10.400999999999999801
AG006_Contig08	1068000	1069000	7.71400000000000041211
AG006_Contig08	1068500	1069500	4.18299999999999982947
AG006_Contig08	1069000	1070000	7.36699999999999999289
AG006_Contig08	1069500	1070500	7.56700000000000017053
AG006_Contig08	1070000	1071000	12.9909999999999996589
AG006_Contig08	1070500	1071500	24.9909999999999996589
AG006_Contig08	1071000	1072000	28.8399999999999998579
AG006_Contig08	1071500	1072500	26.650999999999999801
AG006_Contig08	1072000	1073000	20.4890000000000007674
AG006_Contig08	1072500	1073500	14.0099999999999997868
AG006_Contig08	1073000	1074000	25.3560000000000016485
AG006_Contig08	1073500	1074500	20.6999999999999992895
AG006_Contig08	1074000	1075000	4.21900000000000030553
AG006_Contig08	1074500	1075500	2.98700000000000009948
AG006_Contig08	1075000	1076000	8.65099999999999980105
AG006_Contig08	1075500	1076500	11.2520000000000006679
AG006_Contig08	1076000	1077000	13.5039999999999995595
AG006_Contig08	1076500	1077500	18.6219999999999998863
AG006_Contig08	1077000	1078000	8.78700000000000081002
AG006_Contig08	1077500	1078500	3.55799999999999982947
AG006_Contig08	1078000	1079000	8.39000000000000056843
AG006_Contig08	1078500	1079500	13.9480000000000003979
AG006_Contig08	1079000	1080000	19.5539999999999984936
AG006_Contig08	1079500	1080500	13.4309999999999991616
AG006_Contig08	1080000	1081000	3.75300000000000011369
AG006_Contig08	1080500	1081500	6.4619999999999997442
AG006_Contig08	1081000	1082000	14.0739999999999998437
AG006_Contig08	1081500	1082500	23.0790000000000006253
AG006_Contig08	1082000	1083000	24.3520000000000003126
AG006_Contig08	1082500	1083500	11.3070000000000003837
AG006_Contig08	1083000	1084000	9.83000000000000007105
AG006_Contig08	1083500	1084500	13.099000000000000199
AG006_Contig08	1084000	1085000	12.625
AG006_Contig08	1084500	1085500	17.2409999999999996589
AG006_Contig08	1085000	1086000	18.9950000000000009948
AG006_Contig08	1085500	1086500	23.4729999999999989768
AG006_Contig08	1086000	1087000	23.3610000000000006537
AG006_Contig08	1086500	1087500	16.5199999999999995737
AG006_Contig08	1087000	1088000	15.3889999999999993463
AG006_Contig08	1087500	1088500	9.21499999999999985789
AG006_Contig08	1088000	1089000	6.87699999999999977973
AG006_Contig08	1088500	1089500	11.042999999999999261
AG006_Contig08	1089000	1090000	9.71400000000000041211
AG006_Contig08	1089500	1090500	10.5440000000000004832
AG006_Contig08	1090000	1091000	18.5420000000000015916
AG006_Contig08	1090500	1091500	19.8479999999999989768
AG006_Contig08	1091000	1092000	7.39599999999999990763
AG006_Contig08	1091500	1092500	0.084000000000000005218
AG006_Contig08	1092000	1093000	4.67600000000000015632
AG006_Contig08	1092500	1093500	7.38999999999999968026
AG006_Contig08	1093000	1094000	11.2210000000000000853
AG006_Contig08	1093500	1094500	11.1310000000000002274
AG006_Contig08	1094000	1095000	12.8970000000000002416
AG006_Contig08	1094500	1095500	21.1810000000000009379
AG006_Contig08	1095000	1096000	28.0719999999999991758
AG006_Contig08	1095500	1096500	27.0710000000000015064
AG006_Contig08	1096000	1097000	14.8360000000000002984
AG006_Contig08	1096500	1097500	7.10500000000000042633
AG006_Contig08	1097000	1098000	12.8510000000000008669
AG006_Contig08	1097500	1098500	10.6750000000000007105
AG006_Contig08	1098000	1099000	3.35400000000000009237
AG006_Contig08	1098500	1099500	9.65900000000000069633
AG006_Contig08	1099000	1100000	17.5919999999999987494
AG006_Contig08	1099500	1100500	11.28700000000000081
AG006_Contig08	1100000	1101000	10.7449999999999992184
AG006_Contig08	1100500	1101500	14.7349999999999994316
AG006_Contig08	1101000	1102000	7.02299999999999968736
AG006_Contig08	1101500	1102500	5.5380000000000002558
AG006_Contig08	1102000	1103000	18.3290000000000006253
AG006_Contig08	1102500	1103500	22.84100000000000108
AG006_Contig08	1103000	1104000	10.5500000000000007105
AG006_Contig08	1103500	1104500	4.53699999999999992184
AG006_Contig08	1104000	1105000	2.12400000000000011013
AG006_Contig08	1104500	1105500	1.39599999999999990763
AG006_Contig08	1105000	1106000	6.23500000000000031974
AG006_Contig08	1105500	1106500	7.66000000000000014211
AG006_Contig08	1106000	1107000	8.02999999999999936051
AG006_Contig08	1106500	1107500	20.8230000000000003979
AG006_Contig08	1107000	1108000	28.9029999999999986926
AG006_Contig08	1107500	1108500	31.6969999999999991758
AG006_Contig08	1108000	1109000	19.1350000000000015632
AG006_Contig08	1108500	1109500	9.82799999999999940314
AG006_Contig08	1109000	1110000	15.4540000000000006253
AG006_Contig08	1109500	1110500	18.065000000000001279
AG006_Contig08	1110000	1111000	45.1370000000000004547
AG006_Contig08	1110500	1111500	45.3149999999999977263
AG006_Contig08	1111000	1112000	10.7699999999999995737
AG006_Contig08	1111500	1112500	4.21499999999999985789
AG006_Contig08	1112000	1113000	17.0040000000000013358
AG006_Contig08	1112500	1113500	21.4390000000000000568
AG006_Contig08	1113000	1114000	14.6630000000000002558
AG006_Contig08	1113500	1114500	12.2430000000000003268
AG006_Contig08	1114000	1115000	8.98300000000000054001
AG006_Contig08	1114500	1115500	14.3149999999999995026
AG006_Contig08	1115000	1116000	26.5859999999999985221
AG006_Contig08	1115500	1116500	21.6780000000000008242
AG006_Contig08	1116000	1117000	10.6989999999999998437
AG006_Contig08	1116500	1117500	16.5659999999999989484
AG006_Contig08	1117000	1118000	17.0809999999999995168
AG006_Contig08	1117500	1118500	7.36500000000000021316
AG006_Contig08	1118000	1119000	8.46100000000000029843
AG006_Contig08	1118500	1119500	15.9870000000000000995
AG006_Contig08	1119000	1120000	13.3529999999999997584
AG006_Contig08	1119500	1120500	12.5899999999999998579
AG006_Contig08	1120000	1121000	32.1090000000000017621
AG006_Contig08	1120500	1121500	24.80099999999999838
AG006_Contig08	1121000	1122000	2.98399999999999998579
AG006_Contig08	1121500	1122500	1.49799999999999999822
AG006_Contig08	1122000	1123000	3.81700000000000017053
AG006_Contig08	1122500	1123500	17.6709999999999993747
AG006_Contig08	1123000	1124000	21.7149999999999998579
AG006_Contig08	1123500	1124500	15.1699999999999999289
AG006_Contig08	1124000	1125000	8.15900000000000069633
AG006_Contig08	1124500	1125500	9.69200000000000017053
AG006_Contig08	1125000	1126000	13.6050000000000004263
AG006_Contig08	1125500	1126500	7.17400000000000037659
AG006_Contig08	1126000	1127000	3.82900000000000018119
AG006_Contig08	1126500	1127500	0.644000000000000016875
AG006_Contig08	1127000	1128000	3.21799999999999997158
AG006_Contig08	1127500	1128500	15.4939999999999997726
AG006_Contig08	1128000	1129000	16.4770000000000003126
AG006_Contig08	1128500	1129500	15.0380000000000002558
AG006_Contig08	1129000	1130000	11.2420000000000008811
AG006_Contig08	1129500	1130500	6.84999999999999964473
AG006_Contig08	1130000	1131000	14.3249999999999992895
AG006_Contig08	1130500	1131500	20.5710000000000015064
AG006_Contig08	1131000	1132000	33.7650000000000005684
AG006_Contig08	1131500	1132500	24.2979999999999982663
AG006_Contig08	1132000	1133000	12.1950000000000002842
AG006_Contig08	1132500	1133500	17.8719999999999998863
AG006_Contig08	1133000	1134000	21.7250000000000014211
AG006_Contig08	1133500	1134500	24.167999999999999261
AG006_Contig08	1134000	1135000	20.4209999999999993747
AG006_Contig08	1134500	1135500	17.8170000000000001705
AG006_Contig08	1135000	1136000	12.8789999999999995595
AG006_Contig08	1135500	1136500	10.707000000000000739
AG006_Contig08	1136000	1137000	8.11299999999999954525
AG006_Contig08	1136500	1137500	10.9499999999999992895
AG006_Contig08	1137000	1138000	14.8079999999999998295
AG006_Contig08	1137500	1138500	5.40299999999999958078
AG006_Contig08	1138000	1139000	0.648000000000000020428
AG006_Contig08	1138500	1139500	5.44700000000000006395
AG006_Contig08	1139000	1140000	13.6089999999999999858
AG006_Contig08	1139500	1140500	17.5790000000000006253
AG006_Contig08	1140000	1141000	30.03399999999999892
AG006_Contig08	1140500	1141500	26.9319999999999986073
AG006_Contig08	1141000	1142000	13.8910000000000000142
AG006_Contig08	1141500	1142500	11.9839999999999999858
AG006_Contig08	1142000	1143000	5.28899999999999970157
AG006_Contig08	1142500	1143500	4.33000000000000007105
AG006_Contig08	1143000	1144000	6.00900000000000034106
AG006_Contig08	1143500	1144500	8.31099999999999994316
AG006_Contig08	1144000	1145000	5.11500000000000021316
AG006_Contig08	1144500	1145500	0.0120000000000000002498
AG006_Contig08	1145000	1146000	5.4400000000000003908
AG006_Contig08	1145500	1146500	9.08099999999999951683
AG006_Contig08	1146000	1147000	16.6780000000000008242
AG006_Contig08	1146500	1147500	13.4930000000000003268
AG006_Contig08	1147000	1148000	0.490999999999999992006
AG006_Contig08	1147500	1148500	0.585999999999999965361
AG006_Contig08	1148000	1149000	7.88900000000000023448
AG006_Contig08	1148500	1149500	11.4269999999999996021
AG006_Contig08	1149000	1150000	9.67399999999999948841
AG006_Contig08	1149500	1150500	14.0050000000000007816
AG006_Contig08	1150000	1151000	10.8109999999999999432
AG006_Contig08	1150500	1151500	11.4280000000000008242
AG006_Contig08	1151000	1152000	17.8369999999999997442
AG006_Contig08	1151500	1152500	11.5700000000000002842
AG006_Contig08	1152000	1153000	6.31400000000000005684
AG006_Contig08	1152500	1153500	14.4230000000000000426
AG006_Contig08	1153000	1154000	18.6930000000000013927
AG006_Contig08	1153500	1154500	7.81400000000000005684
AG006_Contig08	1154000	1155000	0
AG006_Contig08	1154500	1155500	0
AG006_Contig08	1155000	1156000	0.0060000000000000001249
AG006_Contig08	1155500	1156500	1.57699999999999995737
AG006_Contig08	1156000	1157000	2.55399999999999982592
AG006_Contig08	1156500	1157500	26.7989999999999994884
AG006_Contig08	1157000	1158000	38.5180000000000006821
AG006_Contig08	1157500	1158500	26.9050000000000011369
AG006_Contig08	1158000	1159000	21.5399999999999991473
AG006_Contig08	1158500	1159500	24.9390000000000000568
AG006_Contig08	1159000	1160000	20.5850000000000008527
AG006_Contig08	1159500	1160500	11.0069999999999996732
AG006_Contig08	1160000	1161000	20.3049999999999997158
AG006_Contig08	1160500	1161500	12.2810000000000005826
AG006_Contig08	1161000	1162000	14.0069999999999996732
AG006_Contig08	1161500	1162500	22.7899999999999991473
AG006_Contig08	1162000	1163000	8.89300000000000068212
AG006_Contig08	1162500	1163500	2.94499999999999984013
AG006_Contig08	1163000	1164000	10.03700000000000081
AG006_Contig08	1163500	1164500	14.9860000000000006537
AG006_Contig08	1164000	1165000	9.16399999999999970157
AG006_Contig08	1164500	1165500	2.15899999999999980815
AG006_Contig08	1165000	1166000	14.0180000000000006821
AG006_Contig08	1165500	1166500	18.0380000000000002558
AG006_Contig08	1166000	1167000	8.18099999999999916156
AG006_Contig08	1166500	1167500	13.5939999999999994174
AG006_Contig08	1167000	1168000	13.9230000000000000426
AG006_Contig08	1167500	1168500	18.2319999999999993179
AG006_Contig08	1168000	1169000	54.5959999999999965326
AG006_Contig08	1168500	1169500	52.5810000000000030695
AG006_Contig08	1169000	1170000	23.9039999999999999147
AG006_Contig08	1169500	1170500	12.7289999999999992042
AG006_Contig08	1170000	1171000	16.4890000000000007674
AG006_Contig08	1170500	1171500	19.1320000000000014495
AG006_Contig08	1171000	1172000	12.9619999999999997442
AG006_Contig08	1171500	1172500	26.2519999999999988916
AG006_Contig08	1172000	1173000	21.3460000000000000853
AG006_Contig08	1172500	1173500	27.125
AG006_Contig08	1173000	1174000	31.6930000000000013927
AG006_Contig08	1173500	1174500	9.67900000000000027001
AG006_Contig08	1174000	1175000	6.80900000000000016342
AG006_Contig08	1174500	1175500	11.1799999999999997158
AG006_Contig08	1175000	1176000	17.9200000000000017053
AG006_Contig08	1175500	1176500	21.4899999999999984368
AG006_Contig08	1176000	1177000	13.9220000000000005969
AG006_Contig08	1176500	1177500	8.84600000000000008527
AG006_Contig08	1177000	1178000	8.35899999999999998579
AG006_Contig08	1177500	1178500	4.46499999999999985789
AG006_Contig08	1178000	1179000	7.20099999999999962341
AG006_Contig08	1178500	1179500	23.5440000000000004832
AG006_Contig08	1179000	1180000	16.7600000000000015632
AG006_Contig08	1179500	1180500	2.17799999999999993605
AG006_Contig08	1180000	1181000	5.25900000000000034106
AG006_Contig08	1180500	1181500	8.48300000000000054001
AG006_Contig08	1181000	1182000	23.5719999999999991758
AG006_Contig08	1181500	1182500	24.9420000000000001705
AG006_Contig08	1182000	1183000	6.48200000000000020606
AG006_Contig08	1182500	1183500	6.64599999999999990763
AG006_Contig08	1183000	1184000	8.61800000000000032685
AG006_Contig08	1183500	1184500	8.07600000000000051159
AG006_Contig08	1184000	1185000	7.20099999999999962341
AG006_Contig08	1184500	1185500	4.5650000000000003908
AG006_Contig08	1185000	1186000	12.2620000000000004547
AG006_Contig08	1185500	1186500	19.3820000000000014495
AG006_Contig08	1186000	1187000	16.1129999999999995453
AG006_Contig08	1186500	1187500	20.6520000000000010232
AG006_Contig08	1187000	1188000	21.8170000000000001705
AG006_Contig08	1187500	1188500	11.4860000000000006537
AG006_Contig08	1188000	1189000	4.66899999999999959499
AG006_Contig08	1188500	1189500	3.98899999999999987921
AG006_Contig08	1189000	1190000	4.53899999999999970157
AG006_Contig08	1189500	1190500	0.550000000000000044409
AG006_Contig08	1190000	1191000	0.0200000000000000004163
AG006_Contig08	1190500	1191500	0.274000000000000021316
AG006_Contig08	1191000	1192000	1.63399999999999989697
AG006_Contig08	1191500	1192500	5.4809999999999998721
AG006_Contig08	1192000	1193000	19.4059999999999988063
AG006_Contig08	1192500	1193500	15.8439999999999994174
AG006_Contig08	1193000	1194000	0.539000000000000034639
AG006_Contig08	1193500	1194500	2.97599999999999997868
AG006_Contig08	1194000	1195000	4.67799999999999993605
AG006_Contig08	1194500	1195500	11.6669999999999998153
AG006_Contig08	1195000	1196000	13.4149999999999991473
AG006_Contig08	1195500	1196500	5.29999999999999982236
AG006_Contig08	1196000	1197000	5.75
AG006_Contig08	1196500	1197500	15.542999999999999261
AG006_Contig08	1197000	1198000	25.5459999999999993747
AG006_Contig08	1197500	1198500	25.1119999999999983231
AG006_Contig08	1198000	1199000	16.1310000000000002274
AG006_Contig08	1198500	1199500	5.92199999999999970868
AG006_Contig08	1199000	1200000	4.07200000000000006395
AG006_Contig08	1199500	1200500	16.0049999999999990052
AG006_Contig08	1200000	1201000	14.7989999999999994884
AG006_Contig08	1200500	1201500	6.18900000000000005684
AG006_Contig08	1201000	1202000	13.7059999999999995168
AG006_Contig08	1201500	1202500	13.3539999999999992042
AG006_Contig08	1202000	1203000	7.2880000000000002558
AG006_Contig08	1202500	1203500	7.41899999999999959499
AG006_Contig08	1203000	1204000	16.8509999999999990905
AG006_Contig08	1203500	1204500	14.2859999999999995879
AG006_Contig08	1204000	1205000	17.1709999999999993747
AG006_Contig08	1204500	1205500	26.1099999999999994316
AG006_Contig08	1205000	1206000	17.3960000000000007958
AG006_Contig08	1205500	1206500	16.0689999999999990621
AG006_Contig08	1206000	1207000	13.6969999999999991758
AG006_Contig08	1206500	1207500	14.2940000000000004832
AG006_Contig08	1207000	1208000	23.309999999999998721
AG006_Contig08	1207500	1208500	16.6950000000000002842
AG006_Contig08	1208000	1209000	7.86399999999999987921
AG006_Contig08	1208500	1209500	7.21300000000000007816
AG006_Contig08	1209000	1210000	15.3439999999999994174
AG006_Contig08	1209500	1210500	19.3170000000000001705
AG006_Contig08	1210000	1211000	13.3759999999999994458
AG006_Contig08	1210500	1211500	9.29400000000000048317
AG006_Contig08	1211000	1212000	4.40099999999999980105
AG006_Contig08	1211500	1212500	8.2829999999999994742
AG006_Contig08	1212000	1213000	20.0369999999999990337
AG006_Contig08	1212500	1213500	24.2830000000000012506
AG006_Contig08	1213000	1214000	11.5749999999999992895
AG006_Contig08	1213500	1214500	3.73899999999999987921
AG006_Contig08	1214000	1215000	2.66299999999999981171
AG006_Contig08	1214500	1215500	0
AG006_Contig08	1215000	1216000	4.38400000000000034106
AG006_Contig08	1215500	1216500	9.91999999999999992895
AG006_Contig08	1216000	1217000	13.6739999999999994884
AG006_Contig08	1216500	1217500	11.5640000000000000568
AG006_Contig08	1217000	1218000	24.3180000000000013927
AG006_Contig08	1217500	1218500	34.5670000000000001705
AG006_Contig08	1218000	1219000	22.6239999999999987779
AG006_Contig08	1218500	1219500	9.22300000000000075318
AG006_Contig08	1219000	1220000	0.550000000000000044409
AG006_Contig08	1219500	1220500	3.94700000000000006395
AG006_Contig08	1220000	1221000	25.0730000000000003979
AG006_Contig08	1220500	1221500	27.4929999999999985505
AG006_Contig08	1221000	1222000	16.9780000000000015348
AG006_Contig08	1221500	1222500	10.8870000000000004547
AG006_Contig08	1222000	1223000	3.45299999999999984723
AG006_Contig08	1222500	1223500	4.05100000000000015632
AG006_Contig08	1223000	1224000	7.11000000000000031974
AG006_Contig08	1223500	1224500	7.59199999999999963762
AG006_Contig08	1224000	1225000	16.2719999999999984652
AG006_Contig08	1224500	1225500	20.5579999999999998295
AG006_Contig08	1225000	1226000	8.52999999999999936051
AG006_Contig08	1225500	1226500	17.2029999999999994031
AG006_Contig08	1226000	1227000	18.8619999999999983231
AG006_Contig08	1226500	1227500	6.68200000000000038369
AG006_Contig08	1227000	1228000	9.75999999999999978684
AG006_Contig08	1227500	1228500	13.0310000000000005826
AG006_Contig08	1228000	1229000	12.0329999999999994742
AG006_Contig08	1228500	1229500	12.3260000000000005116
AG006_Contig08	1229000	1230000	28.1890000000000000568
AG006_Contig08	1229500	1230500	30.0880000000000009663
AG006_Contig08	1230000	1231000	10.7100000000000008527
AG006_Contig08	1230500	1231500	3.59200000000000008171
AG006_Contig08	1231000	1232000	12.9679999999999999716
AG006_Contig08	1231500	1232500	13.5079999999999991189
AG006_Contig08	1232000	1233000	8.72899999999999920419
AG006_Contig08	1232500	1233500	10.7729999999999996874
AG006_Contig08	1233000	1234000	8.28500000000000014211
AG006_Contig08	1233500	1234500	21.4750000000000014211
AG006_Contig08	1234000	1235000	19.2809999999999988063
AG006_Contig08	1234500	1235500	6.63199999999999967315
AG006_Contig08	1235000	1236000	7.28300000000000036238
AG006_Contig08	1235500	1236500	8.8610000000000006537
AG006_Contig08	1236000	1237000	12.875
AG006_Contig08	1236500	1237500	11.1649999999999991473
AG006_Contig08	1237000	1238000	12.7820000000000000284
AG006_Contig08	1237500	1238500	10.4909999999999996589
AG006_Contig08	1238000	1239000	5.18400000000000016342
AG006_Contig08	1238500	1239500	4.48500000000000031974
AG006_Contig08	1239000	1240000	11.0850000000000008527
AG006_Contig08	1239500	1240500	11.0980000000000007532
AG006_Contig08	1240000	1241000	4.70800000000000018474
AG006_Contig08	1240500	1241500	10.3300000000000000711
AG006_Contig08	1241000	1242000	6.61099999999999976552
AG006_Contig08	1241500	1242500	1.37900000000000000355
AG006_Contig08	1242000	1243000	3.35000000000000008882
AG006_Contig08	1242500	1243500	12.2460000000000004405
AG006_Contig08	1243000	1244000	29.4110000000000013642
AG006_Contig08	1243500	1244500	26.0590000000000010516
AG006_Contig08	1244000	1245000	9.3800000000000007816
AG006_Contig08	1244500	1245500	10.3689999999999997726
AG006_Contig08	1245000	1246000	13.1059999999999998721
AG006_Contig08	1245500	1246500	6.70300000000000029132
AG006_Contig08	1246000	1247000	12.2260000000000008669
AG006_Contig08	1246500	1247500	20.3939999999999983515
AG006_Contig08	1247000	1248000	14.8989999999999991331
AG006_Contig08	1247500	1248500	9.76600000000000001421
AG006_Contig08	1248000	1249000	7.46499999999999985789
AG006_Contig08	1248500	1249500	4.11399999999999987921
AG006_Contig08	1249000	1250000	2.93299999999999982947
AG006_Contig08	1249500	1250500	2.74900000000000011013
AG006_Contig08	1250000	1251000	0.239999999999999991118
AG006_Contig08	1250500	1251500	10.8170000000000001705
AG006_Contig08	1251000	1252000	15.8480000000000007532
AG006_Contig08	1251500	1252500	14.2319999999999993179
AG006_Contig08	1252000	1253000	11.6730000000000000426
AG006_Contig08	1252500	1253500	6.19200000000000017053
AG006_Contig08	1253000	1254000	7.33900000000000041211
AG006_Contig08	1253500	1254500	12.8740000000000005542
AG006_Contig08	1254000	1255000	9.99099999999999965894
AG006_Contig08	1254500	1255500	1.61299999999999998934
AG006_Contig08	1255000	1256000	8.6980000000000003979
AG006_Contig08	1255500	1256500	11.2720000000000002416
AG006_Contig08	1256000	1257000	13.6479999999999996874
AG006_Contig08	1256500	1257500	14.7460000000000004405
AG006_Contig08	1257000	1258000	6.61500000000000021316
AG006_Contig08	1257500	1258500	8.28999999999999914735
AG006_Contig08	1258000	1259000	17.3210000000000015064
AG006_Contig08	1258500	1259500	14.1460000000000007958
AG006_Contig08	1259000	1260000	11.1039999999999992042
AG006_Contig08	1259500	1260500	8.28999999999999914735
AG006_Contig08	1260000	1261000	5.027000000000000135
AG006_Contig08	1260500	1261500	17.8679999999999985505
AG006_Contig08	1261000	1262000	26.25
AG006_Contig08	1261500	1262500	20.6580000000000012506
AG006_Contig08	1262000	1263000	10.1739999999999994884
AG006_Contig08	1262500	1263500	6.24099999999999965894
AG006_Contig08	1263000	1264000	5.85700000000000020606
AG006_Contig08	1263500	1264500	20.8709999999999986642
AG006_Contig08	1264000	1265000	27.2510000000000012221
AG006_Contig08	1264500	1265500	12.3239999999999998437
AG006_Contig08	1265000	1266000	3.84399999999999986144
AG006_Contig08	1265500	1266500	7.46300000000000007816
AG006_Contig08	1266000	1267000	7.25699999999999967315
AG006_Contig08	1266500	1267500	0
AG006_Contig08	1267000	1268000	0
AG006_Contig08	1267500	1268500	13.92900000000000027
AG006_Contig08	1268000	1269000	21.6020000000000003126
AG006_Contig08	1268500	1269500	7.67300000000000004263
AG006_Contig08	1269000	1270000	0.274000000000000021316
AG006_Contig08	1269500	1270500	0.274000000000000021316
AG006_Contig08	1270000	1271000	0.556000000000000049738
AG006_Contig08	1270500	1271500	21.1999999999999992895
AG006_Contig08	1271000	1272000	22.5270000000000010232
AG006_Contig08	1271500	1272500	6.96300000000000007816
AG006_Contig08	1272000	1273000	20.8440000000000011937
AG006_Contig08	1272500	1273500	18.2950000000000017053
AG006_Contig08	1273000	1274000	2.91100000000000003197
AG006_Contig08	1273500	1274500	0.791000000000000036415
AG006_Contig08	1274000	1275000	6.32000000000000028422
AG006_Contig08	1274500	1275500	13.1600000000000001421
AG006_Contig08	1275000	1276000	11.0570000000000003837
AG006_Contig08	1275500	1276500	6.625
AG006_Contig08	1276000	1277000	12.9390000000000000568
AG006_Contig08	1276500	1277500	16.8829999999999991189
AG006_Contig08	1277000	1278000	11.4529999999999994031
AG006_Contig08	1277500	1278500	7.347999999999999865
AG006_Contig08	1278000	1279000	8.0920000000000005258
AG006_Contig08	1278500	1279500	10.14199999999999946
AG006_Contig08	1279000	1280000	12.8759999999999994458
AG006_Contig08	1279500	1280500	9.52899999999999991473
AG006_Contig08	1280000	1281000	3.99299999999999988276
AG006_Contig08	1280500	1281500	9.86800000000000032685
AG006_Contig08	1281000	1282000	27.4759999999999990905
AG006_Contig08	1281500	1282500	36.6709999999999993747
AG006_Contig08	1282000	1283000	18.2139999999999986358
AG006_Contig08	1282500	1283500	2.23399999999999998579
AG006_Contig08	1283000	1284000	5.68700000000000027711
AG006_Contig08	1283500	1284500	8.81000000000000049738
AG006_Contig08	1284000	1285000	12.8529999999999997584
AG006_Contig08	1284500	1285500	20.4520000000000017337
AG006_Contig08	1285000	1286000	11.4039999999999999147
AG006_Contig08	1285500	1286500	4.8940000000000001279
AG006_Contig08	1286000	1287000	9.3019999999999996021
AG006_Contig08	1286500	1287500	6.03899999999999970157
AG006_Contig08	1287000	1288000	2.35099999999999997868
AG006_Contig08	1287500	1288500	6.91399999999999970157
AG006_Contig08	1288000	1289000	7.13400000000000034106
AG006_Contig08	1288500	1289500	1.17100000000000004086
AG006_Contig08	1289000	1290000	1.45700000000000007283
AG006_Contig08	1289500	1290500	14.3719999999999998863
AG006_Contig08	1290000	1291000	15.44599999999999973
AG006_Contig08	1290500	1291500	20.5180000000000006821
AG006_Contig08	1291000	1292000	27.3180000000000013927
AG006_Contig08	1291500	1292500	12.4860000000000006537
AG006_Contig08	1292000	1293000	8.80799999999999982947
AG006_Contig08	1292500	1293500	9.3889999999999993463
AG006_Contig08	1293000	1294000	21.9190000000000004832
AG006_Contig08	1293500	1294500	37.3280000000000029559
AG006_Contig08	1294000	1295000	21.3790000000000013358
AG006_Contig08	1294500	1295500	3.93000000000000015987
AG006_Contig08	1295000	1296000	7.87999999999999989342
AG006_Contig08	1295500	1296500	8.82000000000000028422
AG006_Contig08	1296000	1297000	7.54999999999999982236
AG006_Contig08	1296500	1297500	18.2869999999999990337
AG006_Contig08	1297000	1298000	13.5899999999999998579
AG006_Contig08	1297500	1298500	5.84400000000000030553
AG006_Contig08	1298000	1299000	5.62699999999999977973
AG006_Contig08	1298500	1299500	3.25599999999999978328
AG006_Contig08	1299000	1300000	14.16200000000000081
AG006_Contig08	1299500	1300500	14.8670000000000008811
AG006_Contig08	1300000	1301000	10.3989999999999991331
AG006_Contig08	1300500	1301500	6.44399999999999995026
AG006_Contig08	1301000	1302000	6.51299999999999990052
AG006_Contig08	1301500	1302500	9.43399999999999927525
AG006_Contig08	1302000	1303000	8.42099999999999937472
AG006_Contig08	1302500	1303500	12.1430000000000006821
AG006_Contig08	1303000	1304000	10.1969999999999991758
AG006_Contig08	1303500	1304500	3.80399999999999982592
AG006_Contig08	1304000	1305000	0.275000000000000022204
AG006_Contig08	1304500	1305500	0.223000000000000003775
AG006_Contig08	1305000	1306000	2.9049999999999998046
AG006_Contig08	1305500	1306500	3.027000000000000135
AG006_Contig08	1306000	1307000	6.94500000000000028422
AG006_Contig08	1306500	1307500	10.0999999999999996447
AG006_Contig08	1307000	1308000	6.37699999999999977973
AG006_Contig08	1307500	1308500	10.3350000000000008527
AG006_Contig08	1308000	1309000	16.6000000000000014211
AG006_Contig08	1308500	1309500	9.97700000000000031264
AG006_Contig08	1309000	1310000	1.81000000000000005329
AG006_Contig08	1309500	1310500	9.08200000000000073896
AG006_Contig08	1310000	1311000	18.707000000000000739
AG006_Contig08	1310500	1311500	16.7659999999999982379
AG006_Contig08	1311000	1312000	11.60800000000000054
AG006_Contig08	1311500	1312500	13.5190000000000001279
AG006_Contig08	1312000	1313000	12.6180000000000003268
AG006_Contig08	1312500	1313500	12.8770000000000006679
AG006_Contig08	1313000	1314000	13.1590000000000006963
AG006_Contig08	1313500	1314500	20.9780000000000015348
AG006_Contig08	1314000	1315000	22.3030000000000008242
AG006_Contig08	1314500	1315500	12.6379999999999999005
AG006_Contig08	1315000	1316000	6.47100000000000008527
AG006_Contig08	1315500	1316500	7.5789999999999997371
AG006_Contig08	1316000	1317000	20.2789999999999999147
AG006_Contig08	1316500	1317500	17.7770000000000010232
AG006_Contig08	1317000	1318000	5.62800000000000011369
AG006_Contig08	1317500	1318500	12.3520000000000003126
AG006_Contig08	1318000	1319000	41.3209999999999979536
AG006_Contig08	1318500	1319500	31.974000000000000199
AG006_Contig08	1319000	1320000	5.75399999999999955946
AG006_Contig08	1319500	1320500	11.1820000000000003837
AG006_Contig08	1320000	1321000	18.5859999999999985221
AG006_Contig08	1320500	1321500	10.7040000000000006253
AG006_Contig08	1321000	1322000	5.17400000000000037659
AG006_Contig08	1321500	1322500	5.17400000000000037659
AG006_Contig08	1322000	1323000	4.85400000000000009237
AG006_Contig08	1322500	1323500	12.7210000000000000853
AG006_Contig08	1323000	1324000	18.3260000000000005116
AG006_Contig08	1323500	1324500	13.5069999999999996732
AG006_Contig08	1324000	1325000	19.8380000000000009663
AG006_Contig08	1324500	1325500	23.8930000000000006821
AG006_Contig08	1325000	1326000	10.7590000000000003411
AG006_Contig08	1325500	1326500	8.04199999999999981526
AG006_Contig08	1326000	1327000	13.6240000000000005542
AG006_Contig08	1326500	1327500	16.2089999999999996305
AG006_Contig08	1327000	1328000	11.1110000000000006537
AG006_Contig08	1327500	1328500	5.50199999999999977973
AG006_Contig08	1328000	1329000	11.07099999999999973
AG006_Contig08	1328500	1329500	15.7260000000000008669
AG006_Contig08	1329000	1330000	9.48900000000000076739
AG006_Contig08	1329500	1330500	3.74800000000000022027
AG006_Contig08	1330000	1331000	7.12300000000000022027
AG006_Contig08	1330500	1331500	7.24399999999999977263
AG006_Contig08	1331000	1332000	1.98399999999999998579
AG006_Contig08	1331500	1332500	3.85199999999999986855
AG006_Contig08	1332000	1333000	5.71400000000000041211
AG006_Contig08	1332500	1333500	3.44899999999999984368
AG006_Contig08	1333000	1334000	8.92099999999999937472
AG006_Contig08	1333500	1334500	31.5569999999999986073
AG006_Contig08	1334000	1335000	25.8039999999999984936
AG006_Contig08	1334500	1335500	4.12899999999999955946
AG006_Contig08	1335000	1336000	0.960999999999999965361
AG006_Contig08	1335500	1336500	18.4899999999999984368
AG006_Contig08	1336000	1337000	19.7220000000000013074
AG006_Contig08	1336500	1337500	21.0839999999999996305
AG006_Contig08	1337000	1338000	35.1280000000000001137
AG006_Contig08	1337500	1338500	18.2059999999999995168
AG006_Contig08	1338000	1339000	10.1159999999999996589
AG006_Contig08	1338500	1339500	20.9540000000000006253
AG006_Contig08	1339000	1340000	22.5180000000000006821
AG006_Contig08	1339500	1340500	10.2699999999999995737
AG006_Contig08	1340000	1341000	16.1149999999999984368
AG006_Contig08	1340500	1341500	32.9339999999999974989
AG006_Contig08	1341000	1342000	24.8900000000000005684
AG006_Contig08	1341500	1342500	15.6460000000000007958
AG006_Contig08	1342000	1343000	20.9439999999999990621
AG006_Contig08	1342500	1343500	13.5050000000000007816
AG006_Contig08	1343000	1344000	11.9879999999999995453
AG006_Contig08	1343500	1344500	21.1350000000000015632
AG006_Contig08	1344000	1345000	26.7560000000000002274
AG006_Contig08	1344500	1345500	16.80099999999999838
AG006_Contig08	1345000	1346000	9.71000000000000085265
AG006_Contig08	1345500	1346500	12.667999999999999261
AG006_Contig08	1346000	1347000	11.2270000000000003126
AG006_Contig08	1346500	1347500	7.4210000000000002629
AG006_Contig08	1347000	1348000	23.7940000000000004832
AG006_Contig08	1347500	1348500	34.3389999999999986358
AG006_Contig08	1348000	1349000	11.9079999999999994742
AG006_Contig08	1348500	1349500	1.36299999999999998934
AG006_Contig08	1349000	1350000	6.00600000000000022737
AG006_Contig08	1349500	1350500	14.1709999999999993747
AG006_Contig08	1350000	1351000	12.6340000000000003411
AG006_Contig08	1350500	1351500	6.08000000000000007105
AG006_Contig08	1351000	1352000	3.94600000000000017408
AG006_Contig08	1351500	1352500	14.23300000000000054
AG006_Contig08	1352000	1353000	14.4679999999999999716
AG006_Contig08	1352500	1353500	5.46799999999999997158
AG006_Contig08	1353000	1354000	7.77799999999999958078
AG006_Contig08	1353500	1354500	4.87999999999999989342
AG006_Contig08	1354000	1355000	14.5470000000000005969
AG006_Contig08	1354500	1355500	26.4699999999999988631
AG006_Contig08	1355000	1356000	24.599000000000000199
AG006_Contig08	1355500	1356500	21.78399999999999892
AG006_Contig08	1356000	1357000	12.4149999999999991473
AG006_Contig08	1356500	1357500	21.2680000000000006821
AG006_Contig08	1357000	1358000	45.5660000000000025011
AG006_Contig08	1357500	1358500	39.6499999999999985789
AG006_Contig08	1358000	1359000	17.3859999999999992326
AG006_Contig08	1358500	1359500	14.9049999999999993605
AG006_Contig08	1359000	1360000	14.98300000000000054
AG006_Contig08	1359500	1360500	18.0049999999999990052
AG006_Contig08	1360000	1361000	28.9050000000000011369
AG006_Contig08	1360500	1361500	26.7379999999999995453
AG006_Contig08	1361000	1362000	19.8670000000000008811
AG006_Contig08	1361500	1362500	18.2489999999999987779
AG006_Contig08	1362000	1363000	17.3200000000000002842
AG006_Contig08	1362500	1363500	20.5459999999999993747
AG006_Contig08	1363000	1364000	12.71299999999999919
AG006_Contig08	1363500	1364500	7.04300000000000014921
AG006_Contig08	1364000	1365000	13.69599999999999973
AG006_Contig08	1364500	1365500	7.33900000000000041211
AG006_Contig08	1365000	1366000	4.80299999999999993605
AG006_Contig08	1365500	1366500	14.6489999999999991331
AG006_Contig08	1366000	1367000	22.5539999999999984936
AG006_Contig08	1366500	1367500	25.082000000000000739
AG006_Contig08	1367000	1368000	17.2270000000000003126
AG006_Contig08	1367500	1368500	4.85299999999999975842
AG006_Contig08	1368000	1369000	3.50400000000000000355
AG006_Contig08	1368500	1369500	8.87899999999999955946
AG006_Contig08	1369000	1370000	5.375
AG006_Contig08	1369500	1370500	6.46999999999999975131
AG006_Contig08	1370000	1371000	9.40099999999999980105
AG006_Contig08	1370500	1371500	2.94799999999999995381
AG006_Contig08	1371000	1372000	4.99800000000000022027
AG006_Contig08	1371500	1372500	9.37400000000000055422
AG006_Contig08	1372000	1373000	22.690000000000001279
AG006_Contig08	1372500	1373500	22.8840000000000003411
AG006_Contig08	1373000	1374000	5.28300000000000036238
AG006_Contig08	1373500	1374500	15.6739999999999994884
AG006_Contig08	1374000	1375000	15.0190000000000001279
AG006_Contig08	1374500	1375500	9.93900000000000005684
AG006_Contig08	1375000	1376000	23.4959999999999986642
AG006_Contig08	1375500	1376500	20.9720000000000013074
AG006_Contig08	1376000	1377000	15.4440000000000008384
AG006_Contig08	1376500	1377500	8.56400000000000005684
AG006_Contig08	1377000	1378000	6.07599999999999962341
AG006_Contig08	1377500	1378500	13.0980000000000007532
AG006_Contig08	1378000	1379000	12.5229999999999996874
AG006_Contig08	1378500	1379500	6.59600000000000008527
AG006_Contig08	1379000	1380000	13.4480000000000003979
AG006_Contig08	1379500	1380500	16.9379999999999988347
AG006_Contig08	1380000	1381000	14.9130000000000002558
AG006_Contig08	1380500	1381500	19.4029999999999986926
AG006_Contig08	1381000	1382000	15.9529999999999994031
AG006_Contig08	1381500	1382500	8.87100000000000044054
AG006_Contig08	1382000	1383000	7.97200000000000041922
AG006_Contig08	1382500	1383500	10.9969999999999998863
AG006_Contig08	1383000	1384000	15.9930000000000003268
AG006_Contig08	1383500	1384500	13.7989999999999994884
AG006_Contig08	1384000	1385000	15.5830000000000001847
AG006_Contig08	1384500	1385500	21.14199999999999946
AG006_Contig08	1385000	1386000	10.4960000000000004405
AG006_Contig08	1385500	1386500	2.14599999999999990763
AG006_Contig08	1386000	1387000	6.92400000000000037659
AG006_Contig08	1386500	1387500	24.3049999999999997158
AG006_Contig08	1387000	1388000	19.4409999999999989484
AG006_Contig08	1387500	1388500	5.972999999999999865
AG006_Contig08	1388000	1389000	10.8819999999999996732
AG006_Contig08	1388500	1389500	7.902000000000000135
AG006_Contig08	1389000	1390000	2.06599999999999983658
AG006_Contig08	1389500	1390500	2.55600000000000004974
AG006_Contig08	1390000	1391000	5.45600000000000040501
AG006_Contig08	1390500	1391500	6
AG006_Contig08	1391000	1392000	5.59700000000000041922
AG006_Contig08	1391500	1392500	15.8789999999999995595
AG006_Contig08	1392000	1393000	15.1720000000000005969
AG006_Contig08	1392500	1393500	7.54199999999999981526
AG006_Contig08	1393000	1394000	8.23799999999999954525
AG006_Contig08	1393500	1394500	8.52200000000000024158
AG006_Contig08	1394000	1395000	7.07000000000000028422
AG006_Contig08	1394500	1395500	6.15800000000000036238
AG006_Contig08	1395000	1396000	6.8559999999999998721
AG006_Contig08	1395500	1396500	8.15199999999999924682
AG006_Contig08	1396000	1397000	8.12299999999999933209
AG006_Contig08	1396500	1397500	6.32000000000000028422
AG006_Contig08	1397000	1398000	4.01100000000000012079
AG006_Contig08	1397500	1398500	0.860999999999999987566
AG006_Contig08	1398000	1399000	2.4809999999999998721
AG006_Contig08	1398500	1399500	4.86300000000000043343
AG006_Contig08	1399000	1400000	8.09299999999999997158
AG006_Contig08	1399500	1400500	19.25
AG006_Contig08	1400000	1401000	23.3440000000000011937
AG006_Contig08	1400500	1401500	10.6999999999999992895
AG006_Contig08	1401000	1402000	1.80099999999999993427
AG006_Contig08	1401500	1402500	2.62099999999999999645
AG006_Contig08	1402000	1403000	2.71399999999999996803
AG006_Contig08	1402500	1403500	8.44699999999999917577
AG006_Contig08	1403000	1404000	17.6209999999999986642
AG006_Contig08	1403500	1404500	9.31199999999999938893
AG006_Contig08	1404000	1405000	0
AG006_Contig08	1404500	1405500	4.24300000000000032685
AG006_Contig08	1405000	1406000	8.89199999999999945999
AG006_Contig08	1405500	1406500	9.17500000000000071054
AG006_Contig08	1406000	1407000	4.52599999999999980105
AG006_Contig08	1406500	1407500	0
AG006_Contig08	1407000	1408000	0
AG006_Contig08	1407500	1408500	0
AG006_Contig08	1408000	1409000	12.625
AG006_Contig08	1408500	1409500	12.625
AG006_Contig08	1409000	1410000	0
AG006_Contig08	1409500	1410500	2.30600000000000004974
AG006_Contig08	1410000	1411000	4.67199999999999970868
AG006_Contig08	1410500	1411500	3.95299999999999984723
AG006_Contig08	1411000	1412000	3.78100000000000013856
AG006_Contig08	1411500	1412500	8.2880000000000002558
AG006_Contig08	1412000	1413000	12.9890000000000007674
AG006_Contig08	1412500	1413500	7.31299999999999972289
AG006_Contig08	1413000	1414000	9.15000000000000035527
AG006_Contig08	1413500	1414500	17.3810000000000002274
AG006_Contig08	1414000	1415000	12.8480000000000007532
AG006_Contig08	1414500	1415500	8.0920000000000005258
AG006_Contig08	1415000	1416000	3.89999999999999991118
AG006_Contig08	1415500	1416500	4.71400000000000041211
AG006_Contig08	1416000	1417000	22.7950000000000017053
AG006_Contig08	1416500	1417500	21.65899999999999892
AG006_Contig08	1417000	1418000	3.847999999999999865
AG006_Contig08	1417500	1418500	1.31899999999999995026
AG006_Contig08	1418000	1419000	1.5760000000000000675
AG006_Contig08	1418500	1419500	11.07099999999999973
AG006_Contig08	1419000	1420000	19.5479999999999982663
AG006_Contig08	1419500	1420500	9.77200000000000024158
AG006_Contig08	1420000	1421000	0.76100000000000000977
AG006_Contig08	1420500	1421500	0
AG006_Contig08	1421000	1422000	0
AG006_Contig08	1421500	1422500	0
AG006_Contig08	1422000	1423000	0
AG006_Contig08	1422500	1423500	0
AG006_Contig08	1423000	1424000	0
AG006_Contig08	1423500	1424500	0
AG006_Contig08	1424000	1425000	0
AG006_Contig08	1424500	1425500	0.198000000000000009326
AG006_Contig08	1425000	1426000	0.683000000000000051514
AG006_Contig08	1425500	1426500	18.8460000000000000853
AG006_Contig08	1426000	1427000	18.3610000000000006537
AG006_Contig08	1426500	1427500	5.73500000000000031974
AG006_Contig08	1427000	1428000	5.91399999999999970157
AG006_Contig08	1427500	1428500	2.32200000000000006395
AG006_Contig08	1428000	1429000	4.34499999999999975131
AG006_Contig08	1428500	1429500	4.94700000000000006395
AG006_Contig08	1429000	1430000	2.74500000000000010658
AG006_Contig08	1429500	1430500	0
AG006_Contig08	1430000	1431000	0
AG006_Contig08	1430500	1431500	0
AG006_Contig08	1431000	1432000	5.52799999999999958078
AG006_Contig08	1431500	1432500	8.9619999999999997442
AG006_Contig08	1432000	1433000	14.5060000000000002274
AG006_Contig08	1432500	1433500	20.5060000000000002274
AG006_Contig08	1433000	1434000	9.51999999999999957367
AG006_Contig08	1433500	1434500	4.26700000000000034817
AG006_Contig08	1434000	1435000	4.63699999999999956657
AG006_Contig08	1434500	1435500	3.98600000000000020961
AG006_Contig08	1435000	1436000	9.83000000000000007105
AG006_Contig08	1435500	1436500	9.90199999999999924682
AG006_Contig08	1436000	1437000	22.4450000000000002842
AG006_Contig08	1436500	1437500	27.1520000000000010232
AG006_Contig08	1437000	1438000	14.3670000000000008811
AG006_Contig08	1437500	1438500	12.7840000000000006963
AG006_Contig08	1438000	1439000	6.85700000000000020606
AG006_Contig08	1438500	1439500	6.97799999999999975842
AG006_Contig08	1439000	1440000	8.54800000000000004263
AG006_Contig08	1439500	1440500	1.7010000000000000675
AG006_Contig08	1440000	1441000	3.80200000000000004619
AG006_Contig08	1440500	1441500	4.24199999999999999289
AG006_Contig08	1441000	1442000	8.03899999999999970157
AG006_Contig08	1441500	1442500	7.91000000000000014211
AG006_Contig08	1442000	1443000	4.13600000000000012079
AG006_Contig08	1442500	1443500	12.1940000000000008384
AG006_Contig08	1443000	1444000	13.9559999999999995168
AG006_Contig08	1443500	1444500	13.5269999999999992468
AG006_Contig08	1444000	1445000	9.47400000000000019895
AG006_Contig08	1444500	1445500	9.72400000000000019895
AG006_Contig08	1445000	1446000	9.56099999999999994316
AG006_Contig08	1445500	1446500	2.08099999999999996092
AG006_Contig08	1446000	1447000	3.17300000000000004263
AG006_Contig08	1446500	1447500	5.24000000000000021316
AG006_Contig08	1447000	1448000	9.74900000000000055422
AG006_Contig08	1447500	1448500	7.24600000000000044054
AG006_Contig08	1448000	1449000	2.45199999999999995737
AG006_Contig08	1448500	1449500	6.70000000000000017764
AG006_Contig08	1449000	1450000	13.3559999999999998721
AG006_Contig08	1449500	1450500	11.5960000000000000853
AG006_Contig08	1450000	1451000	7.09100000000000019185
AG006_Contig08	1450500	1451500	23.3679999999999985505
AG006_Contig08	1451000	1452000	26.4600000000000008527
AG006_Contig08	1451500	1452500	22.0560000000000009379
AG006_Contig08	1452000	1453000	17.6819999999999986073
AG006_Contig08	1452500	1453500	8.36500000000000021316
AG006_Contig08	1453000	1454000	6.0519999999999996021
AG006_Contig08	1453500	1454500	2.73300000000000009592
AG006_Contig08	1454000	1455000	6.57500000000000017764
AG006_Contig08	1454500	1455500	7.23500000000000031974
AG006_Contig08	1455000	1456000	6.00900000000000034106
AG006_Contig08	1455500	1456500	6.41500000000000003553
AG006_Contig08	1456000	1457000	6.31099999999999994316
AG006_Contig08	1456500	1457500	12.8149999999999995026
AG006_Contig08	1457000	1458000	17.3339999999999996305
AG006_Contig08	1457500	1458500	11.9169999999999998153
AG006_Contig08	1458000	1459000	9.73300000000000054001
AG006_Contig08	1458500	1459500	10.4230000000000000426
AG006_Contig08	1459000	1460000	10.7910000000000003695
AG006_Contig08	1459500	1460500	16.6299999999999990052
AG006_Contig08	1460000	1461000	17.4800000000000004263
AG006_Contig08	1460500	1461500	13.8989999999999991331
AG006_Contig08	1461000	1462000	12.5800000000000000711
AG006_Contig08	1461500	1462500	14.0160000000000000142
AG006_Contig08	1462000	1463000	13.1780000000000008242
AG006_Contig08	1462500	1463500	28.3850000000000015632
AG006_Contig08	1463000	1464000	40.6689999999999969305
AG006_Contig08	1463500	1464500	18.5659999999999989484
AG006_Contig08	1464000	1465000	2.43299999999999982947
AG006_Contig08	1464500	1465500	15.4019999999999992468
AG006_Contig08	1465000	1466000	14.6089999999999999858
AG006_Contig08	1465500	1466500	1.05800000000000005151
AG006_Contig08	1466000	1467000	15.7159999999999993037
AG006_Contig08	1466500	1467500	17.667999999999999261
AG006_Contig08	1467000	1468000	9.09999999999999964473
AG006_Contig08	1467500	1468500	7.3940000000000001279
AG006_Contig08	1468000	1469000	3.53100000000000013856
AG006_Contig08	1468500	1469500	6.86800000000000032685
AG006_Contig08	1469000	1470000	13.278000000000000469
AG006_Contig08	1469500	1470500	11.3979999999999996874
AG006_Contig08	1470000	1471000	3.14299999999999979394
AG006_Contig08	1470500	1471500	9.37400000000000055422
AG006_Contig08	1471000	1472000	13.8699999999999992184
AG006_Contig08	1471500	1472500	7.95199999999999995737
AG006_Contig08	1472000	1473000	10.9230000000000000426
AG006_Contig08	1472500	1473500	19.0240000000000009095
AG006_Contig08	1473000	1474000	14.4019999999999992468
AG006_Contig08	1473500	1474500	11.1310000000000002274
AG006_Contig08	1474000	1475000	10.4339999999999992752
AG006_Contig08	1474500	1475500	2.57399999999999984368
AG006_Contig08	1475000	1476000	1.63700000000000001066
AG006_Contig08	1475500	1476500	14.8279999999999994031
AG006_Contig08	1476000	1477000	15.5039999999999995595
AG006_Contig08	1476500	1477500	16.792999999999999261
AG006_Contig08	1477000	1478000	18.565000000000001279
AG006_Contig08	1477500	1478500	13.8369999999999997442
AG006_Contig08	1478000	1479000	19.3880000000000016769
AG006_Contig08	1478500	1479500	18.0549999999999997158
AG006_Contig08	1479000	1480000	16.1520000000000010232
AG006_Contig08	1479500	1480500	13.6940000000000008384
AG006_Contig08	1480000	1481000	11.4839999999999999858
AG006_Contig08	1480500	1481500	5.55100000000000015632
AG006_Contig08	1481000	1482000	8.15900000000000069633
AG006_Contig08	1481500	1482500	12.7149999999999998579
AG006_Contig08	1482000	1483000	22.0199999999999995737
AG006_Contig08	1482500	1483500	32.6640000000000014779
AG006_Contig08	1483000	1484000	16.3889999999999993463
AG006_Contig08	1483500	1484500	3.60000000000000008882
AG006_Contig08	1484000	1485000	3.62000000000000010658
AG006_Contig08	1484500	1485500	2.44099999999999983658
AG006_Contig08	1485000	1486000	2.27400000000000002132
AG006_Contig08	1485500	1486500	9.03400000000000069633
AG006_Contig08	1486000	1487000	15.2989999999999994884
AG006_Contig08	1486500	1487500	9.79599999999999937472
AG006_Contig08	1487000	1488000	6.42600000000000015632
AG006_Contig08	1487500	1488500	14.2249999999999996447
AG006_Contig08	1488000	1489000	14.9900000000000002132
AG006_Contig08	1488500	1489500	16.2010000000000005116
AG006_Contig08	1489000	1490000	18.8200000000000002842
AG006_Contig08	1489500	1490500	17.4020000000000010232
AG006_Contig08	1490000	1491000	19.3539999999999992042
AG006_Contig08	1490500	1491500	26.0330000000000012506
AG006_Contig08	1491000	1492000	22.4849999999999994316
AG006_Contig08	1491500	1492500	6.47499999999999964473
AG006_Contig08	1492000	1493000	11.1229999999999993321
AG006_Contig08	1492500	1493500	16.4510000000000005116
AG006_Contig08	1493000	1494000	11.1929999999999996163
AG006_Contig08	1493500	1494500	15.5220000000000002416
AG006_Contig08	1494000	1495000	15.9280000000000008242
AG006_Contig08	1494500	1495500	17.9370000000000011653
AG006_Contig08	1495000	1496000	19.5130000000000016769
AG006_Contig08	1495500	1496500	8.4480000000000003979
AG006_Contig08	1496000	1497000	3.30900000000000016342
AG006_Contig08	1496500	1497500	9.26299999999999990052
AG006_Contig08	1497000	1498000	10.846999999999999531
AG006_Contig08	1497500	1498500	5.472999999999999865
AG006_Contig08	1498000	1499000	14.8079999999999998295
AG006_Contig08	1498500	1499500	14.46299999999999919
AG006_Contig08	1499000	1500000	8.77500000000000035527
AG006_Contig08	1499500	1500500	7.11699999999999999289
AG006_Contig08	1500000	1501000	2.44799999999999995381
AG006_Contig08	1500500	1501500	18.0330000000000012506
AG006_Contig08	1501000	1502000	22.1550000000000011369
AG006_Contig08	1501500	1502500	20.7729999999999996874
AG006_Contig08	1502000	1503000	15.0939999999999994174
AG006_Contig08	1502500	1503500	1.92999999999999993783
AG006_Contig08	1503000	1504000	26.9190000000000004832
AG006_Contig08	1503500	1504500	33.1360000000000027853
AG006_Contig08	1504000	1505000	16.3969999999999984652
AG006_Contig08	1504500	1505500	16.6060000000000016485
AG006_Contig08	1505000	1506000	23.75
AG006_Contig08	1505500	1506500	21.3399999999999998579
AG006_Contig08	1506000	1507000	9.75200000000000066791
AG006_Contig08	1506500	1507500	6.30900000000000016342
AG006_Contig08	1507000	1508000	4.47700000000000031264
AG006_Contig08	1507500	1508500	8.45899999999999963052
AG006_Contig08	1508000	1509000	16.5899999999999998579
AG006_Contig08	1508500	1509500	16.6690000000000004832
AG006_Contig08	1509000	1510000	7.79900000000000037659
AG006_Contig08	1509500	1510500	14.1539999999999999147
AG006_Contig08	1510000	1511000	12.028000000000000469
AG006_Contig08	1510500	1511500	0
AG006_Contig08	1511000	1512000	3.67499999999999982236
AG006_Contig08	1511500	1512500	5.80400000000000027001
AG006_Contig08	1512000	1513000	2.12900000000000000355
AG006_Contig08	1512500	1513500	0
AG006_Contig08	1513000	1514000	0.725999999999999978684
AG006_Contig08	1513500	1514500	3.13399999999999989697
AG006_Contig08	1514000	1515000	7.27200000000000024158
AG006_Contig08	1514500	1515500	14.7799999999999993605
AG006_Contig08	1515000	1516000	9.9619999999999997442
AG006_Contig08	1515500	1516500	4.18400000000000016342
AG006_Contig08	1516000	1517000	4.13799999999999990052
AG006_Contig08	1516500	1517500	6.20099999999999962341
AG006_Contig08	1517000	1518000	16.1709999999999993747
AG006_Contig08	1517500	1518500	10.7319999999999993179
AG006_Contig08	1518000	1519000	15.6570000000000000284
AG006_Contig08	1518500	1519500	28.3419999999999987494
AG006_Contig08	1519000	1520000	18.8799999999999990052
AG006_Contig08	1519500	1520500	10.4109999999999995879
AG006_Contig08	1520000	1521000	15.6110000000000006537
AG006_Contig08	1520500	1521500	16.1449999999999995737
AG006_Contig08	1521000	1522000	10.7840000000000006963
AG006_Contig08	1521500	1522500	16.2169999999999987494
AG006_Contig08	1522000	1523000	17.8709999999999986642
AG006_Contig08	1522500	1523500	11.4619999999999997442
AG006_Contig08	1523000	1524000	15.1099999999999994316
AG006_Contig08	1523500	1524500	17.7379999999999995453
AG006_Contig08	1524000	1525000	19.0560000000000009379
AG006_Contig08	1524500	1525500	14.1310000000000002274
AG006_Contig08	1525000	1526000	4.39700000000000024158
AG006_Contig08	1525500	1526500	3.69600000000000017408
AG006_Contig08	1526000	1527000	1.66500000000000003553
AG006_Contig08	1526500	1527500	7.19099999999999983658
AG006_Contig08	1527000	1528000	13.4109999999999995879
AG006_Contig08	1527500	1528500	6.84100000000000019185
AG006_Contig08	1528000	1529000	5.42900000000000027001
AG006_Contig08	1528500	1529500	10.2170000000000005258
AG006_Contig08	1529000	1530000	6.09900000000000019895
AG006_Contig08	1529500	1530500	0.816999999999999948486
AG006_Contig08	1530000	1531000	0
AG006_Contig08	1530500	1531500	0
AG006_Contig08	1531000	1532000	1.5680000000000000604
AG006_Contig08	1531500	1532500	6.09100000000000019185
AG006_Contig08	1532000	1533000	6.68700000000000027711
AG006_Contig08	1532500	1533500	4.25399999999999955946
AG006_Contig08	1533000	1534000	12.0269999999999992468
AG006_Contig08	1533500	1534500	12.2840000000000006963
AG006_Contig08	1534000	1535000	8.69599999999999972999
AG006_Contig08	1534500	1535500	7.78000000000000024869
AG006_Contig08	1535000	1536000	7.26400000000000023448
AG006_Contig08	1535500	1536500	6.23500000000000031974
AG006_Contig08	1536000	1537000	13.1980000000000003979
AG006_Contig08	1536500	1537500	12.7959999999999993747
AG006_Contig08	1537000	1538000	0.227000000000000007327
AG006_Contig08	1537500	1538500	3.2989999999999999325
AG006_Contig08	1538000	1539000	6.25199999999999977973
AG006_Contig08	1538500	1539500	8.02899999999999991473
AG006_Contig08	1539000	1540000	19.6159999999999996589
AG006_Contig08	1539500	1540500	23.7899999999999991473
AG006_Contig08	1540000	1541000	12.7560000000000002274
AG006_Contig08	1540500	1541500	3.73300000000000009592
AG006_Contig08	1541000	1542000	6.53000000000000024869
AG006_Contig08	1541500	1542500	6.53000000000000024869
AG006_Contig08	1542000	1543000	4.74500000000000010658
AG006_Contig08	1542500	1543500	13.7769999999999992468
AG006_Contig08	1543000	1544000	12.4060000000000005826
AG006_Contig08	1543500	1544500	3.85400000000000009237
AG006_Contig08	1544000	1545000	4.527000000000000135
AG006_Contig08	1544500	1545500	13.3010000000000001563
AG006_Contig08	1545000	1546000	14.4969999999999998863
AG006_Contig08	1545500	1546500	7.22599999999999997868
AG006_Contig08	1546000	1547000	5.48200000000000020606
AG006_Contig08	1546500	1547500	8.86400000000000076739
AG006_Contig08	1547000	1548000	8.11400000000000076739
AG006_Contig08	1547500	1548500	8.83999999999999985789
AG006_Contig08	1548000	1549000	9.3019999999999996021
AG006_Contig08	1548500	1549500	6.27599999999999980105
AG006_Contig08	1549000	1550000	14.9839999999999999858
AG006_Contig08	1549500	1550500	19.6260000000000012221
AG006_Contig08	1550000	1551000	9.38499999999999978684
AG006_Contig08	1550500	1551500	10.4090000000000006963
AG006_Contig08	1551000	1552000	16.8329999999999984084
AG006_Contig08	1551500	1552500	21.1870000000000011653
AG006_Contig08	1552000	1553000	15.5380000000000002558
AG006_Contig08	1552500	1553500	6.67799999999999993605
AG006_Contig08	1553000	1554000	4.22499999999999964473
AG006_Contig08	1553500	1554500	12.8900000000000005684
AG006_Contig08	1554000	1555000	32.9069999999999964757
AG006_Contig08	1554500	1555500	23.5889999999999986358
AG006_Contig08	1555000	1556000	6.26299999999999990052
AG006_Contig08	1555500	1556500	4.1769999999999996021
AG006_Contig08	1556000	1557000	1.48599999999999998757
AG006_Contig08	1556500	1557500	0
AG006_Contig08	1557000	1558000	0
AG006_Contig08	1557500	1558500	0
AG006_Contig08	1558000	1559000	9.71400000000000041211
AG006_Contig08	1558500	1559500	22.0659999999999989484
AG006_Contig08	1559000	1560000	14.2379999999999995453
AG006_Contig08	1559500	1560500	9.45800000000000018474
AG006_Contig08	1560000	1561000	9.91099999999999958789
AG006_Contig08	1560500	1561500	3.7799999999999998046
AG006_Contig08	1561000	1562000	20.8700000000000009948
AG006_Contig08	1561500	1562500	19.5670000000000001705
AG006_Contig08	1562000	1563000	4.76499999999999968026
AG006_Contig08	1562500	1563500	19.082000000000000739
AG006_Contig08	1563000	1564000	27.89199999999999946
AG006_Contig08	1563500	1564500	14.0060000000000002274
AG006_Contig08	1564000	1565000	8.11899999999999977263
AG006_Contig08	1564500	1565500	18.0749999999999992895
AG006_Contig08	1565000	1566000	25.2089999999999996305
AG006_Contig08	1565500	1566500	18.724000000000000199
AG006_Contig08	1566000	1567000	9.87100000000000044054
AG006_Contig08	1566500	1567500	13.403000000000000469
AG006_Contig08	1567000	1568000	8.56499999999999950262
AG006_Contig08	1567500	1568500	2.09299999999999997158
AG006_Contig08	1568000	1569000	1.10000000000000008882
AG006_Contig08	1568500	1569500	0.253000000000000002665
AG006_Contig08	1569000	1570000	35.8659999999999996589
AG006_Contig08	1569500	1570500	51.2479999999999975557
AG006_Contig08	1570000	1571000	20.8679999999999985505
AG006_Contig08	1570500	1571500	24.0749999999999992895
AG006_Contig08	1571000	1572000	29.667999999999999261
AG006_Contig08	1571500	1572500	16.3569999999999993179
AG006_Contig08	1572000	1573000	7.31400000000000005684
AG006_Contig08	1572500	1573500	3.32299999999999995381
AG006_Contig08	1573000	1574000	3.55200000000000004619
AG006_Contig08	1573500	1574500	6.79499999999999992895
AG006_Contig08	1574000	1575000	10.0459999999999993747
AG006_Contig08	1574500	1575500	8.18200000000000038369
AG006_Contig08	1575000	1576000	2.91900000000000003908
AG006_Contig08	1575500	1576500	7.96400000000000041211
AG006_Contig08	1576000	1577000	8.87599999999999944578
AG006_Contig08	1576500	1577500	0.975999999999999978684
AG006_Contig08	1577000	1578000	13.4580000000000001847
AG006_Contig08	1577500	1578500	15.42900000000000027
AG006_Contig08	1578000	1579000	13.8879999999999999005
AG006_Contig08	1578500	1579500	14.6329999999999991189
AG006_Contig08	1579000	1580000	17.7280000000000015348
AG006_Contig08	1579500	1580500	22.3730000000000011084
AG006_Contig08	1580000	1581000	7.59400000000000030553
AG006_Contig08	1580500	1581500	2.777000000000000135
AG006_Contig08	1581000	1582000	6.21400000000000041211
AG006_Contig08	1581500	1582500	5.16800000000000014921
AG006_Contig08	1582000	1583000	1.88199999999999989519
AG006_Contig08	1582500	1583500	0.548000000000000042633
AG006_Contig08	1583000	1584000	0.228000000000000008216
AG006_Contig08	1583500	1584500	0.296999999999999986233
AG006_Contig08	1584000	1585000	7.79100000000000036948
AG006_Contig08	1584500	1585500	16.4409999999999989484
AG006_Contig08	1585000	1586000	20.1859999999999999432
AG006_Contig08	1585500	1586500	12.9309999999999991616
AG006_Contig08	1586000	1587000	6.9130000000000002558
AG006_Contig08	1586500	1587500	13.0800000000000000711
AG006_Contig08	1587000	1588000	12.2400000000000002132
AG006_Contig08	1587500	1588500	20.5380000000000002558
AG006_Contig08	1588000	1589000	27.375
AG006_Contig08	1588500	1589500	12.8000000000000007105
AG006_Contig08	1589000	1590000	11.6730000000000000426
AG006_Contig08	1589500	1590500	11.3729999999999993321
AG006_Contig08	1590000	1591000	5.15599999999999969447
AG006_Contig08	1590500	1591500	6.18400000000000016342
AG006_Contig08	1591000	1592000	12.1880000000000006111
AG006_Contig08	1591500	1592500	10.60800000000000054
AG006_Contig08	1592000	1593000	4.96699999999999963762
AG006_Contig08	1592500	1593500	9.67800000000000082423
AG006_Contig08	1593000	1594000	16.5159999999999982379
AG006_Contig08	1593500	1594500	12.6999999999999992895
AG006_Contig08	1594000	1595000	8.01299999999999990052
AG006_Contig08	1594500	1595500	10.2970000000000005969
AG006_Contig08	1595000	1596000	12.3000000000000007105
AG006_Contig08	1595500	1596500	10.4730000000000007532
AG006_Contig08	1596000	1597000	6.63199999999999967315
AG006_Contig08	1596500	1597500	11.2520000000000006679
AG006_Contig08	1597000	1598000	10.8480000000000007532
AG006_Contig08	1597500	1598500	9.62800000000000011369
AG006_Contig08	1598000	1599000	7.24699999999999988631
AG006_Contig08	1598500	1599500	5.37699999999999977973
AG006_Contig08	1599000	1600000	5.38499999999999978684
AG006_Contig08	1599500	1600500	13.0890000000000004121
AG006_Contig08	1600000	1601000	12.4540000000000006253
AG006_Contig08	1600500	1601500	2.64000000000000012434
AG006_Contig08	1601000	1602000	12.9369999999999993889
AG006_Contig08	1601500	1602500	17.2680000000000006821
AG006_Contig08	1602000	1603000	8.33799999999999918998
AG006_Contig08	1602500	1603500	8.35200000000000031264
AG006_Contig08	1603000	1604000	5.84700000000000041922
AG006_Contig08	1603500	1604500	0
AG006_Contig08	1604000	1605000	9.1630000000000002558
AG006_Contig08	1604500	1605500	17.0479999999999982663
AG006_Contig08	1605000	1606000	11.5619999999999993889
AG006_Contig08	1605500	1606500	4.847999999999999865
AG006_Contig08	1606000	1607000	1.65100000000000002309
AG006_Contig08	1606500	1607500	3.70000000000000017764
AG006_Contig08	1607000	1608000	8.35500000000000042633
AG006_Contig08	1607500	1608500	17.9059999999999988063
AG006_Contig08	1608000	1609000	14.4429999999999996163
AG006_Contig08	1608500	1609500	15.4130000000000002558
AG006_Contig08	1609000	1610000	32.8029999999999972715
AG006_Contig08	1609500	1610500	24.0390000000000014779
AG006_Contig08	1610000	1611000	5.81299999999999972289
AG006_Contig08	1610500	1611500	20.0390000000000014779
AG006_Contig08	1611000	1612000	30.0500000000000007105
AG006_Contig08	1611500	1612500	15.7430000000000003268
AG006_Contig08	1612000	1613000	12.8689999999999997726
AG006_Contig08	1612500	1613500	9.88199999999999967315
AG006_Contig08	1613000	1614000	8.95500000000000007105
AG006_Contig08	1613500	1614500	14.7170000000000005258
AG006_Contig08	1614000	1615000	10.6699999999999999289
AG006_Contig08	1614500	1615500	2.99900000000000011013
AG006_Contig08	1615000	1616000	4.41800000000000014921
AG006_Contig08	1615500	1616500	9.42399999999999948841
AG006_Contig08	1616000	1617000	11.6069999999999993179
AG006_Contig08	1616500	1617500	18.8560000000000016485
AG006_Contig08	1617000	1618000	15.6609999999999995879
AG006_Contig08	1617500	1618500	15.1479999999999996874
AG006_Contig08	1618000	1619000	13.3840000000000003411
AG006_Contig08	1618500	1619500	1.64199999999999990408
AG006_Contig08	1619000	1620000	1.74900000000000011013
AG006_Contig08	1619500	1620500	4.69099999999999983658
AG006_Contig08	1620000	1621000	3.45000000000000017764
AG006_Contig08	1620500	1621500	1.94500000000000006217
AG006_Contig08	1621000	1622000	11.1400000000000005684
AG006_Contig08	1621500	1622500	22.5440000000000004832
AG006_Contig08	1622000	1623000	21.8129999999999988347
AG006_Contig08	1622500	1623500	15.2590000000000003411
AG006_Contig08	1623000	1624000	7.83000000000000007105
AG006_Contig08	1623500	1624500	3.93100000000000004974
AG006_Contig08	1624000	1625000	5.23700000000000009948
AG006_Contig08	1624500	1625500	13.8970000000000002416
AG006_Contig08	1625000	1626000	15.1489999999999991331
AG006_Contig08	1625500	1626500	4.93100000000000004974
AG006_Contig08	1626000	1627000	6.64499999999999957367
AG006_Contig08	1626500	1627500	11.1730000000000000426
AG006_Contig08	1627000	1628000	6.96499999999999985789
AG006_Contig08	1627500	1628500	4.54399999999999959499
AG006_Contig08	1628000	1629000	22.1299999999999990052
AG006_Contig08	1628500	1629500	19.1930000000000013927
AG006_Contig08	1629000	1630000	4.76700000000000034817
AG006_Contig08	1629500	1630500	18.5880000000000009663
AG006_Contig08	1630000	1631000	14.3130000000000006111
AG006_Contig08	1630500	1631500	13.2230000000000007532
AG006_Contig08	1631000	1632000	12.7309999999999998721
AG006_Contig08	1631500	1632500	7.15000000000000035527
AG006_Contig08	1632000	1633000	29.2089999999999996305
AG006_Contig08	1632500	1633500	23.0030000000000001137
AG006_Contig08	1633000	1634000	2.80200000000000004619
AG006_Contig08	1633500	1634500	2.125
AG006_Contig08	1634000	1635000	0.393000000000000015987
AG006_Contig08	1634500	1635500	0.219000000000000000222
AG006_Contig08	1635000	1636000	0.0929999999999999993339
AG006_Contig08	1635500	1636500	0
AG006_Contig08	1636000	1637000	0.755000000000000004441
AG006_Contig08	1636500	1637500	10.2949999999999999289
AG006_Contig08	1637000	1638000	12.7439999999999997726
AG006_Contig08	1637500	1638500	5.8559999999999998721
AG006_Contig08	1638000	1639000	2.652000000000000135
AG006_Contig08	1638500	1639500	16.2349999999999994316
AG006_Contig08	1639000	1640000	17.55099999999999838
AG006_Contig08	1639500	1640500	2.30900000000000016342
AG006_Contig08	1640000	1641000	5.86300000000000043343
AG006_Contig08	1640500	1641500	11.1630000000000002558
AG006_Contig08	1641000	1642000	8.71599999999999930367
AG006_Contig08	1641500	1642500	4.22400000000000019895
AG006_Contig08	1642000	1643000	1.87299999999999999822
AG006_Contig08	1642500	1643500	1.42300000000000004263
AG006_Contig08	1643000	1644000	5.15399999999999991473
AG006_Contig08	1643500	1644500	3.80299999999999993605
AG006_Contig08	1644000	1645000	4.12399999999999966604
AG006_Contig08	1644500	1645500	20.1189999999999997726
AG006_Contig08	1645000	1646000	36.7469999999999998863
AG006_Contig08	1645500	1646500	27.3470000000000013074
AG006_Contig08	1646000	1647000	6.59499999999999975131
AG006_Contig08	1646500	1647500	7.62899999999999955946
AG006_Contig08	1647000	1648000	24.9950000000000009948
AG006_Contig08	1647500	1648500	23.7920000000000015916
AG006_Contig08	1648000	1649000	10.8599999999999994316
AG006_Contig08	1648500	1649500	4.43400000000000016342
AG006_Contig08	1649000	1650000	0
AG006_Contig08	1649500	1650500	1.24100000000000010303
AG006_Contig08	1650000	1651000	14.1489999999999991331
AG006_Contig08	1650500	1651500	18.440000000000001279
AG006_Contig08	1651000	1652000	17.3270000000000017337
AG006_Contig08	1651500	1652500	19.8019999999999996021
AG006_Contig08	1652000	1653000	8.00699999999999967315
AG006_Contig08	1652500	1653500	3.54700000000000015277
AG006_Contig08	1653000	1654000	14.71299999999999919
AG006_Contig08	1653500	1654500	19.2010000000000005116
AG006_Contig08	1654000	1655000	17.82400000000000162
AG006_Contig08	1654500	1655500	17.0330000000000012506
AG006_Contig08	1655000	1656000	17.1499999999999985789
AG006_Contig08	1655500	1656500	10.653000000000000469
AG006_Contig08	1656000	1657000	12.3910000000000000142
AG006_Contig08	1656500	1657500	13.4429999999999996163
AG006_Contig08	1657000	1658000	5.76700000000000034817
AG006_Contig08	1657500	1658500	4.92199999999999970868
AG006_Contig08	1658000	1659000	12.0670000000000001705
AG006_Contig08	1658500	1659500	11.7490000000000005542
AG006_Contig08	1659000	1660000	10.4730000000000007532
AG006_Contig08	1659500	1660500	9.91200000000000081002
AG006_Contig08	1660000	1661000	0.0749999999999999972244
AG006_Contig08	1660500	1661500	4.26400000000000023448
AG006_Contig08	1661000	1662000	20.7089999999999996305
AG006_Contig08	1661500	1662500	16.4450000000000002842
AG006_Contig08	1662000	1663000	2.59699999999999997513
AG006_Contig08	1662500	1663500	5.54000000000000003553
AG006_Contig08	1663000	1664000	17.3790000000000013358
AG006_Contig08	1663500	1664500	16.23300000000000054
AG006_Contig08	1664000	1665000	4.27299999999999968736
AG006_Contig08	1664500	1665500	5.8559999999999998721
AG006_Contig08	1665000	1666000	8.50300000000000011369
AG006_Contig08	1665500	1666500	6.61500000000000021316
AG006_Contig08	1666000	1667000	8.97600000000000086686
AG006_Contig08	1666500	1667500	12.5830000000000001847
AG006_Contig08	1667000	1668000	6.07599999999999962341
AG006_Contig08	1667500	1668500	7.05400000000000027001
AG006_Contig08	1668000	1669000	14.3559999999999998721
AG006_Contig08	1668500	1669500	8.31099999999999994316
AG006_Contig08	1669000	1670000	16.5010000000000012221
AG006_Contig08	1669500	1670500	22.0850000000000008527
AG006_Contig08	1670000	1671000	9.53500000000000014211
AG006_Contig08	1670500	1671500	15.9149999999999991473
AG006_Contig08	1671000	1672000	11.9960000000000004405
AG006_Contig08	1671500	1672500	2.40300000000000002487
AG006_Contig08	1672000	1673000	8.04400000000000048317
AG006_Contig08	1672500	1673500	10.0860000000000002984
AG006_Contig08	1673000	1674000	6.66500000000000003553
AG006_Contig08	1673500	1674500	6.652000000000000135
AG006_Contig08	1674000	1675000	9.58500000000000085265
AG006_Contig08	1674500	1675500	10.7019999999999999574
AG006_Contig08	1675000	1676000	7.72100000000000008527
AG006_Contig08	1675500	1676500	3.06499999999999994671
AG006_Contig08	1676000	1677000	3.10199999999999986855
AG006_Contig08	1676500	1677500	9.43699999999999938893
AG006_Contig08	1677000	1678000	9.10299999999999975842
AG006_Contig08	1677500	1678500	28.2689999999999983515
AG006_Contig08	1678000	1679000	32.0840000000000031832
AG006_Contig08	1678500	1679500	5.77599999999999980105
AG006_Contig08	1679000	1680000	3.04700000000000015277
AG006_Contig08	1679500	1680500	3.75300000000000011369
AG006_Contig08	1680000	1681000	2.63799999999999990052
AG006_Contig08	1680500	1681500	18.5979999999999989768
AG006_Contig08	1681000	1682000	20.1350000000000015632
AG006_Contig08	1681500	1682500	6.36099999999999976552
AG006_Contig08	1682000	1683000	5.70800000000000018474
AG006_Contig08	1682500	1683500	17.7920000000000015916
AG006_Contig08	1683000	1684000	21.8610000000000006537
AG006_Contig08	1683500	1684500	7.00199999999999977973
AG006_Contig08	1684000	1685000	7.13999999999999968026
AG006_Contig08	1684500	1685500	6.93700000000000027711
AG006_Contig08	1685000	1686000	2.39100000000000001421
AG006_Contig08	1685500	1686500	3.91199999999999992184
AG006_Contig08	1686000	1687000	9.22100000000000008527
AG006_Contig08	1686500	1687500	29.6020000000000003126
AG006_Contig08	1687000	1688000	29.1980000000000003979
AG006_Contig08	1687500	1688500	7.80700000000000038369
AG006_Contig08	1688000	1689000	1.31400000000000005684
AG006_Contig08	1688500	1689500	12.3770000000000006679
AG006_Contig08	1689000	1690000	32.4390000000000000568
AG006_Contig08	1689500	1690500	32.8590000000000017621
AG006_Contig08	1690000	1691000	11.9939999999999997726
AG006_Contig08	1690500	1691500	6.18799999999999972289
AG006_Contig08	1691000	1692000	8.71400000000000041211
AG006_Contig08	1691500	1692500	13.6940000000000008384
AG006_Contig08	1692000	1693000	15.5009999999999994458
AG006_Contig08	1692500	1693500	15.4320000000000003837
AG006_Contig08	1693000	1694000	13.0449999999999999289
AG006_Contig08	1693500	1694500	2.22199999999999997513
AG006_Contig08	1694000	1695000	0.276000000000000023093
AG006_Contig08	1694500	1695500	5.95500000000000007105
AG006_Contig08	1695000	1696000	9.74200000000000088107
AG006_Contig08	1695500	1696500	5.34700000000000041922
AG006_Contig08	1696000	1697000	10.6180000000000003268
AG006_Contig08	1696500	1697500	14.2029999999999994031
AG006_Contig08	1697000	1698000	15.1669999999999998153
AG006_Contig08	1697500	1698500	25.6909999999999989484
AG006_Contig08	1698000	1699000	31.2920000000000015916
AG006_Contig08	1698500	1699500	29.0219999999999984652
AG006_Contig08	1699000	1700000	14.6329999999999991189
AG006_Contig08	1699500	1700500	12.5069999999999996732
AG006_Contig08	1700000	1701000	11.9920000000000008811
AG006_Contig08	1700500	1701500	11.2309999999999998721
AG006_Contig08	1701000	1702000	19.4119999999999990337
AG006_Contig08	1701500	1702500	8.99799999999999933209
AG006_Contig08	1702000	1703000	8.9670000000000005258
AG006_Contig08	1702500	1703500	17.3709999999999986642
AG006_Contig08	1703000	1704000	10.2449999999999992184
AG006_Contig08	1703500	1704500	13.7469999999999998863
AG006_Contig08	1704000	1705000	16.0100000000000015632
AG006_Contig08	1704500	1705500	8.375
AG006_Contig08	1705000	1706000	10.7360000000000006537
AG006_Contig08	1705500	1706500	13.2200000000000006395
AG006_Contig08	1706000	1707000	14.0410000000000003695
AG006_Contig08	1706500	1707500	13.0199999999999995737
AG006_Contig08	1707000	1708000	17.4280000000000008242
AG006_Contig08	1707500	1708500	25.7409999999999996589
AG006_Contig08	1708000	1709000	15.7799999999999993605
AG006_Contig08	1708500	1709500	4.71999999999999975131
AG006_Contig08	1709000	1710000	7.47200000000000041922
AG006_Contig08	1709500	1710500	4.56700000000000017053
AG006_Contig08	1710000	1711000	6.28399999999999980815
AG006_Contig08	1710500	1711500	6.10400000000000009237
AG006_Contig08	1711000	1712000	0
AG006_Contig08	1711500	1712500	1.8069999999999999396
AG006_Contig08	1712000	1713000	8.09399999999999941735
AG006_Contig08	1712500	1713500	9.04199999999999981526
AG006_Contig08	1713000	1714000	7.14799999999999968736
AG006_Contig08	1713500	1714500	8.30100000000000015632
AG006_Contig08	1714000	1715000	10.4309999999999991616
AG006_Contig08	1714500	1715500	8.29100000000000036948
AG006_Contig08	1715000	1716000	3.88499999999999978684
AG006_Contig08	1715500	1716500	7.38100000000000022737
AG006_Contig08	1716000	1717000	5.26400000000000023448
AG006_Contig08	1716500	1717500	6.0730000000000003979
AG006_Contig08	1717000	1718000	16.3159999999999989484
AG006_Contig08	1717500	1718500	10.9329999999999998295
AG006_Contig08	1718000	1719000	4.74899999999999966604
AG006_Contig08	1718500	1719500	13.4359999999999999432
AG006_Contig08	1719000	1720000	20.875
AG006_Contig08	1719500	1720500	14.1600000000000001421
AG006_Contig08	1720000	1721000	3.2200000000000001954
AG006_Contig08	1720500	1721500	11.4390000000000000568
AG006_Contig08	1721000	1722000	13.7460000000000004405
AG006_Contig08	1721500	1722500	8.9860000000000006537
AG006_Contig08	1722000	1723000	6.80299999999999993605
AG006_Contig08	1722500	1723500	2.14000000000000012434
AG006_Contig08	1723000	1724000	6.32699999999999995737
AG006_Contig08	1723500	1724500	17.4029999999999986926
AG006_Contig08	1724000	1725000	24.2199999999999988631
AG006_Contig08	1724500	1725500	11.6859999999999999432
AG006_Contig08	1725000	1726000	4.01799999999999979394
AG006_Contig08	1725500	1726500	7.33999999999999985789
AG006_Contig08	1726000	1727000	6.38400000000000034106
AG006_Contig08	1726500	1727500	9.68299999999999982947
AG006_Contig08	1727000	1728000	14.4540000000000006253
AG006_Contig08	1727500	1728500	12.2820000000000000284
AG006_Contig08	1728000	1729000	4.44899999999999984368
AG006_Contig08	1728500	1729500	9.25300000000000011369
AG006_Contig08	1729000	1730000	15.2210000000000000853
AG006_Contig08	1729500	1730500	8.9809999999999998721
AG006_Contig08	1730000	1731000	13.2409999999999996589
AG006_Contig08	1730500	1731500	25.2639999999999993463
AG006_Contig08	1731000	1732000	35.6490000000000009095
AG006_Contig08	1731500	1732500	23.2300000000000004263
AG006_Contig08	1732000	1733000	10.6780000000000008242
AG006_Contig08	1732500	1733500	14.1920000000000001705
AG006_Contig08	1733000	1734000	13.4429999999999996163
AG006_Contig08	1733500	1734500	8.1579999999999994742
AG006_Contig08	1734000	1735000	4.78200000000000002842
AG006_Contig08	1734500	1735500	4.20800000000000018474
AG006_Contig08	1735000	1736000	8.30000000000000071054
AG006_Contig08	1735500	1736500	19.3889999999999993463
AG006_Contig08	1736000	1737000	18.8810000000000002274
AG006_Contig08	1736500	1737500	13.5670000000000001705
AG006_Contig08	1737000	1738000	14.6829999999999998295
AG006_Contig08	1737500	1738500	9.11599999999999965894
AG006_Contig08	1738000	1739000	13.1639999999999997016
AG006_Contig08	1738500	1739500	21.7489999999999987779
AG006_Contig08	1739000	1740000	29.9549999999999982947
AG006_Contig08	1739500	1740500	38.7530000000000001137
AG006_Contig08	1740000	1741000	20.5749999999999992895
AG006_Contig08	1740500	1741500	2.83000000000000007105
AG006_Contig08	1741000	1742000	10.6560000000000005826
AG006_Contig08	1741500	1742500	16.1050000000000004263
AG006_Contig08	1742000	1743000	15.2769999999999992468
AG006_Contig08	1742500	1743500	10.6989999999999998437
AG006_Contig08	1743000	1744000	27.8850000000000015632
AG006_Contig08	1743500	1744500	33.4600000000000008527
AG006_Contig08	1744000	1745000	8.30799999999999982947
AG006_Contig08	1744500	1745500	29.2250000000000014211
AG006_Contig08	1745000	1746000	31.832000000000000739
AG006_Contig08	1745500	1746500	8.08900000000000041211
AG006_Contig08	1746000	1747000	14.3550000000000004263
AG006_Contig08	1746500	1747500	12.6560000000000005826
AG006_Contig08	1747000	1748000	14.2249999999999996447
AG006_Contig08	1747500	1748500	21.3999999999999985789
AG006_Contig08	1748000	1749000	9.21400000000000041211
AG006_Contig08	1748500	1749500	4.62000000000000010658
AG006_Contig08	1749000	1750000	13.8789999999999995595
AG006_Contig08	1749500	1750500	15.67900000000000027
AG006_Contig08	1750000	1751000	6.66600000000000036948
AG006_Contig08	1750500	1751500	9.24699999999999988631
AG006_Contig08	1751000	1752000	23.5390000000000014779
AG006_Contig08	1751500	1752500	19.4770000000000003126
AG006_Contig08	1752000	1753000	7.29100000000000036948
AG006_Contig08	1752500	1753500	3.00800000000000000711
AG006_Contig08	1753000	1754000	0.656000000000000027534
AG006_Contig08	1753500	1754500	0.155999999999999999778
AG006_Contig08	1754000	1755000	1.32899999999999995914
AG006_Contig08	1754500	1755500	1.21500000000000007994
AG006_Contig08	1755000	1756000	1.53899999999999992362
AG006_Contig08	1755500	1756500	9.02500000000000035527
AG006_Contig08	1756000	1757000	14.3219999999999991758
AG006_Contig08	1756500	1757500	9.78500000000000014211
AG006_Contig08	1757000	1758000	16.25
AG006_Contig08	1757500	1758500	20.1969999999999991758
AG006_Contig08	1758000	1759000	11.5199999999999995737
AG006_Contig08	1758500	1759500	4.89700000000000024158
AG006_Contig08	1759000	1760000	1.85000000000000008882
AG006_Contig08	1759500	1760500	8.1300000000000007816
AG006_Contig08	1760000	1761000	21.9050000000000011369
AG006_Contig08	1760500	1761500	17.32400000000000162
AG006_Contig08	1761000	1762000	4.07599999999999962341
AG006_Contig08	1761500	1762500	7.87000000000000010658
AG006_Contig08	1762000	1763000	12.971999999999999531
AG006_Contig08	1762500	1763500	14.8119999999999993889
AG006_Contig08	1763000	1764000	14.8960000000000007958
AG006_Contig08	1763500	1764500	17.3359999999999985221
AG006_Contig08	1764000	1765000	10.1750000000000007105
AG006_Contig08	1764500	1765500	7.70199999999999995737
AG006_Contig08	1765000	1766000	14.5320000000000000284
AG006_Contig08	1765500	1766500	16.2519999999999988916
AG006_Contig08	1766000	1767000	16.9430000000000013927
AG006_Contig08	1766500	1767500	9.61800000000000032685
AG006_Contig08	1767000	1768000	7.47900000000000009237
AG006_Contig08	1767500	1768500	10.0660000000000007248
AG006_Contig08	1768000	1769000	5.027000000000000135
AG006_Contig08	1768500	1769500	4.5599999999999996092
AG006_Contig08	1769000	1770000	4.21999999999999975131
AG006_Contig08	1769500	1770500	0.849999999999999977796
AG006_Contig08	1770000	1771000	13.7430000000000003268
AG006_Contig08	1770500	1771500	17.5760000000000005116
AG006_Contig08	1771000	1772000	11.846999999999999531
AG006_Contig08	1771500	1772500	17.1479999999999996874
AG006_Contig08	1772000	1773000	20.3380000000000009663
AG006_Contig08	1772500	1773500	10.4440000000000008384
AG006_Contig08	1773000	1774000	0
AG006_Contig08	1773500	1774500	0
AG006_Contig08	1774000	1775000	0.545000000000000039968
AG006_Contig08	1774500	1775500	8.70700000000000073896
AG006_Contig08	1775000	1776000	24.3389999999999986358
AG006_Contig08	1775500	1776500	23.707000000000000739
AG006_Contig08	1776000	1777000	13.6769999999999996021
AG006_Contig08	1776500	1777500	17.0249999999999985789
AG006_Contig08	1777000	1778000	12.9710000000000000853
AG006_Contig08	1777500	1778500	2.66599999999999992539
AG006_Contig08	1778000	1779000	12.3249999999999992895
AG006_Contig08	1778500	1779500	27.684999999999998721
AG006_Contig08	1779000	1780000	17.5970000000000013074
AG006_Contig08	1779500	1780500	1.97399999999999997691
AG006_Contig08	1780000	1781000	3.23799999999999998934
AG006_Contig08	1780500	1781500	5.61000000000000031974
AG006_Contig08	1781000	1782000	2.6819999999999999396
AG006_Contig08	1781500	1782500	18.39199999999999946
AG006_Contig08	1782000	1783000	31.2439999999999997726
AG006_Contig08	1782500	1783500	17.0040000000000013358
AG006_Contig08	1783000	1784000	8.26999999999999957367
AG006_Contig08	1783500	1784500	8.00799999999999911893
AG006_Contig08	1784000	1785000	3.89000000000000012434
AG006_Contig08	1784500	1785500	0
AG006_Contig08	1785000	1786000	11.1820000000000003837
AG006_Contig08	1785500	1786500	12.3740000000000005542
AG006_Contig08	1786000	1787000	2.65600000000000013856
AG006_Contig08	1786500	1787500	7.33199999999999985079
AG006_Contig08	1787000	1788000	9.49900000000000055422
AG006_Contig08	1787500	1788500	8.51600000000000001421
AG006_Contig08	1788000	1789000	13.6669999999999998153
AG006_Contig08	1788500	1789500	11.4269999999999996021
AG006_Contig08	1789000	1790000	13.5850000000000008527
AG006_Contig08	1789500	1790500	13.6189999999999997726
AG006_Contig08	1790000	1791000	2.67899999999999982592
AG006_Contig08	1790500	1791500	9.63499999999999978684
AG006_Contig08	1791000	1792000	26.6269999999999988916
AG006_Contig08	1791500	1792500	16.9920000000000008811
AG006_Contig08	1792000	1793000	0.650000000000000022204
AG006_Contig08	1792500	1793500	3.41100000000000003197
AG006_Contig08	1793000	1794000	6.10299999999999975842
AG006_Contig08	1793500	1794500	4.56200000000000027711
AG006_Contig08	1794000	1795000	1.21999999999999997335
AG006_Contig08	1794500	1795500	0.949999999999999955591
AG006_Contig08	1795000	1796000	19.8870000000000004547
AG006_Contig08	1795500	1796500	25.0949999999999988631
AG006_Contig08	1796000	1797000	10.7539999999999995595
AG006_Contig08	1796500	1797500	7.02599999999999980105
AG006_Contig08	1797000	1798000	19.6690000000000004832
AG006_Contig08	1797500	1798500	17.2390000000000007674
AG006_Contig08	1798000	1799000	0.275000000000000022204
AG006_Contig08	1798500	1799500	10.4499999999999992895
AG006_Contig08	1799000	1800000	20.2190000000000011937
AG006_Contig08	1799500	1800500	10.0440000000000004832
AG006_Contig08	1800000	1801000	4.24300000000000032685
AG006_Contig08	1800500	1801500	8.3610000000000006537
AG006_Contig08	1801000	1802000	7.6980000000000003979
AG006_Contig08	1801500	1802500	8.06000000000000049738
AG006_Contig08	1802000	1803000	9.96499999999999985789
AG006_Contig08	1802500	1803500	11.9809999999999998721
AG006_Contig08	1803000	1804000	13.4860000000000006537
AG006_Contig08	1803500	1804500	15.8219999999999991758
AG006_Contig08	1804000	1805000	11.3719999999999998863
AG006_Contig08	1804500	1805500	4.93200000000000038369
AG006_Contig08	1805000	1806000	2.8559999999999998721
AG006_Contig08	1805500	1806500	3.87099999999999999645
AG006_Contig08	1806000	1807000	10.9540000000000006253
AG006_Contig08	1806500	1807500	10.0570000000000003837
AG006_Contig08	1807000	1808000	2.50999999999999978684
AG006_Contig08	1807500	1808500	0.00500000000000000010408
AG006_Contig08	1808000	1809000	2.74699999999999988631
AG006_Contig08	1808500	1809500	4.73599999999999976552
AG006_Contig08	1809000	1810000	5.05900000000000016342
AG006_Contig08	1809500	1810500	3.85499999999999998224
AG006_Contig08	1810000	1811000	0.963999999999999968026
AG006_Contig08	1810500	1811500	0.311999999999999999556
AG006_Contig08	1811000	1812000	7.71400000000000041211
AG006_Contig08	1811500	1812500	17.4780000000000015348
AG006_Contig08	1812000	1813000	12.3970000000000002416
AG006_Contig08	1812500	1813500	3.02599999999999980105
AG006_Contig08	1813000	1814000	0.531000000000000027534
AG006_Contig08	1813500	1814500	6.87999999999999989342
AG006_Contig08	1814000	1815000	14.7980000000000000426
AG006_Contig08	1814500	1815500	14.05400000000000027
AG006_Contig08	1815000	1816000	8.39899999999999913314
AG006_Contig08	1815500	1816500	12.6029999999999997584
AG006_Contig08	1816000	1817000	24.5929999999999999716
AG006_Contig08	1816500	1817500	19.01699999999999946
AG006_Contig08	1817000	1818000	6.80600000000000004974
AG006_Contig08	1817500	1818500	5.13600000000000012079
AG006_Contig08	1818000	1819000	12.4619999999999997442
AG006_Contig08	1818500	1819500	11
AG006_Contig08	1819000	1820000	2.74000000000000021316
AG006_Contig08	1819500	1820500	12.0779999999999994031
AG006_Contig08	1820000	1821000	16.5320000000000000284
AG006_Contig08	1820500	1821500	12.9809999999999998721
AG006_Contig08	1821000	1822000	15.5060000000000002274
AG006_Contig08	1821500	1822500	10.1170000000000008811
AG006_Contig08	1822000	1823000	5.13999999999999968026
AG006_Contig08	1822500	1823500	4.02899999999999991473
AG006_Contig08	1823000	1824000	3.91900000000000003908
AG006_Contig08	1823500	1824500	3
AG006_Contig08	1824000	1825000	17.3799999999999990052
AG006_Contig08	1824500	1825500	21.9059999999999988063
AG006_Contig08	1825000	1826000	5.55299999999999993605
AG006_Contig08	1825500	1826500	3.15300000000000002487
AG006_Contig08	1826000	1827000	17.7809999999999988063
AG006_Contig08	1826500	1827500	25.025999999999999801
AG006_Contig08	1827000	1828000	12.6769999999999996021
AG006_Contig08	1827500	1828500	3.30600000000000004974
AG006_Contig08	1828000	1829000	16.0770000000000017337
AG006_Contig08	1828500	1829500	22.3399999999999998579
AG006_Contig08	1829000	1830000	7.43400000000000016342
AG006_Contig08	1829500	1830500	16.6439999999999983515
AG006_Contig08	1830000	1831000	22.042999999999999261
AG006_Contig08	1830500	1831500	11.48300000000000054
AG006_Contig08	1831000	1832000	6.95300000000000029132
AG006_Contig08	1831500	1832500	2.04000000000000003553
AG006_Contig08	1832000	1833000	9.81799999999999961631
AG006_Contig08	1832500	1833500	15.7699999999999995737
AG006_Contig08	1833000	1834000	13.0109999999999992326
AG006_Contig08	1833500	1834500	7.05900000000000016342
AG006_Contig08	1834000	1835000	0.381000000000000005329
AG006_Contig08	1834500	1835500	5.49300000000000032685
AG006_Contig08	1835000	1836000	13.599000000000000199
AG006_Contig08	1835500	1836500	9.94100000000000072475
AG006_Contig08	1836000	1837000	2.66800000000000014921
AG006_Contig08	1836500	1837500	7.94399999999999995026
AG006_Contig08	1837000	1838000	12.0749999999999992895
AG006_Contig08	1837500	1838500	6.125
AG006_Contig08	1838000	1839000	20.6460000000000007958
AG006_Contig08	1838500	1839500	24.2579999999999991189
AG006_Contig08	1839000	1840000	6.11000000000000031974
AG006_Contig08	1839500	1840500	4.52400000000000002132
AG006_Contig08	1840000	1841000	14.3190000000000008384
AG006_Contig08	1840500	1841500	16.9390000000000000568
AG006_Contig08	1841000	1842000	15.4420000000000001705
AG006_Contig08	1841500	1842500	15.7789999999999999147
AG006_Contig08	1842000	1843000	11.778000000000000469
AG006_Contig08	1842500	1843500	22.7779999999999986926
AG006_Contig08	1843000	1844000	28.3900000000000005684
AG006_Contig08	1843500	1844500	23.6649999999999991473
AG006_Contig08	1844000	1845000	14.5220000000000002416
AG006_Contig08	1844500	1845500	6.93900000000000005684
AG006_Contig08	1845000	1846000	12.2949999999999999289
AG006_Contig08	1845500	1846500	13.35800000000000054
AG006_Contig08	1846000	1847000	22.9609999999999985221
AG006_Contig08	1846500	1847500	22.5399999999999991473
AG006_Contig08	1847000	1848000	5.60500000000000042633
AG006_Contig08	1847500	1848500	13.5730000000000003979
AG006_Contig08	1848000	1849000	15.4220000000000005969
AG006_Contig08	1848500	1849500	6.99800000000000022027
AG006_Contig08	1849000	1850000	7.27200000000000024158
AG006_Contig08	1849500	1850500	9.0920000000000005258
AG006_Contig08	1850000	1851000	17.4170000000000015916
AG006_Contig08	1850500	1851500	15.3759999999999994458
AG006_Contig08	1851000	1852000	7.19500000000000028422
AG006_Contig08	1851500	1852500	3.14500000000000001776
AG006_Contig08	1852000	1853000	6.31700000000000017053
AG006_Contig08	1852500	1853500	16.1520000000000010232
AG006_Contig08	1853000	1854000	12.6869999999999993889
AG006_Contig08	1853500	1854500	5.78099999999999969447
AG006_Contig08	1854000	1855000	3.81499999999999994671
AG006_Contig08	1854500	1855500	14.4369999999999993889
AG006_Contig08	1855000	1856000	18.457000000000000739
AG006_Contig08	1855500	1856500	14.7739999999999991331
AG006_Contig08	1856000	1857000	16.3299999999999982947
AG006_Contig08	1856500	1857500	8.13100000000000022737
AG006_Contig08	1857000	1858000	7.80299999999999993605
AG006_Contig08	1857500	1858500	5.90099999999999980105
AG006_Contig08	1858000	1859000	1.35200000000000009059
AG006_Contig08	1858500	1859500	5.62000000000000010658
AG006_Contig08	1859000	1860000	23.75
AG006_Contig08	1859500	1860500	21.6630000000000002558
AG006_Contig08	1860000	1861000	2.3180000000000000604
AG006_Contig08	1860500	1861500	1.59499999999999997335
AG006_Contig08	1861000	1862000	6.72900000000000009237
AG006_Contig08	1861500	1862500	13.3239999999999998437
AG006_Contig08	1862000	1863000	28.7409999999999996589
AG006_Contig08	1862500	1863500	50.2999999999999971578
AG006_Contig08	1863000	1864000	32.1120000000000018758
AG006_Contig08	1863500	1864500	8.19400000000000083844
AG006_Contig08	1864000	1865000	17.8760000000000012221
AG006_Contig08	1864500	1865500	19.0710000000000015064
AG006_Contig08	1865000	1866000	12.3979999999999996874
AG006_Contig08	1865500	1866500	8.86500000000000021316
AG006_Contig08	1866000	1867000	14.9839999999999999858
AG006_Contig08	1866500	1867500	21.5680000000000013927
AG006_Contig08	1867000	1868000	19.8820000000000014495
AG006_Contig08	1867500	1868500	15.2260000000000008669
AG006_Contig08	1868000	1869000	16.0350000000000001421
AG006_Contig08	1868500	1869500	16.2800000000000011369
AG006_Contig08	1869000	1870000	11.0760000000000005116
AG006_Contig08	1869500	1870500	6.29000000000000003553
AG006_Contig08	1870000	1871000	6.96900000000000030553
AG006_Contig08	1870500	1871500	14.9949999999999992184
AG006_Contig08	1871000	1872000	14.6829999999999998295
AG006_Contig08	1871500	1872500	15.7140000000000004121
AG006_Contig08	1872000	1873000	12.4689999999999994174
AG006_Contig08	1872500	1873500	9.50099999999999944578
AG006_Contig08	1873000	1874000	17.3799999999999990052
AG006_Contig08	1873500	1874500	10.4109999999999995879
AG006_Contig08	1874000	1875000	7.152000000000000135
AG006_Contig08	1874500	1875500	17.1930000000000013927
AG006_Contig08	1875000	1876000	14.2059999999999995168
AG006_Contig08	1875500	1876500	6.86099999999999976552
AG006_Contig08	1876000	1877000	10.082000000000000739
AG006_Contig08	1876500	1877500	19.8799999999999990052
AG006_Contig08	1877000	1878000	12.4939999999999997726
AG006_Contig08	1877500	1878500	12.3770000000000006679
AG006_Contig08	1878000	1879000	18.6799999999999997158
AG006_Contig08	1878500	1879500	20.7779999999999986926
AG006_Contig08	1879000	1880000	20.900999999999999801
AG006_Contig08	1879500	1880500	10.3740000000000005542
AG006_Contig08	1880000	1881000	11.82099999999999973
AG006_Contig08	1880500	1881500	9.88799999999999990052
AG006_Contig08	1881000	1882000	4.18299999999999982947
AG006_Contig08	1881500	1882500	7.35299999999999975842
AG006_Contig08	1882000	1883000	9.98900000000000076739
AG006_Contig08	1882500	1883500	23.2399999999999984368
AG006_Contig08	1883000	1884000	20.0279999999999986926
AG006_Contig08	1883500	1884500	10.153000000000000469
AG006_Contig08	1884000	1885000	15.1189999999999997726
AG006_Contig08	1884500	1885500	8.01500000000000056843
AG006_Contig08	1885000	1886000	3.40600000000000013856
AG006_Contig08	1885500	1886500	1.94900000000000006573
AG006_Contig08	1886000	1887000	7.97400000000000019895
AG006_Contig08	1886500	1887500	21.7409999999999996589
AG006_Contig08	1887000	1888000	16.4329999999999998295
AG006_Contig08	1887500	1888500	9.69299999999999961631
AG006_Contig08	1888000	1889000	13.8559999999999998721
AG006_Contig08	1888500	1889500	6.8289999999999997371
AG006_Contig08	1889000	1890000	2.42899999999999982592
AG006_Contig08	1889500	1890500	9.53599999999999958789
AG006_Contig08	1890000	1891000	7.10700000000000020606
AG006_Contig08	1890500	1891500	0
AG006_Contig08	1891000	1892000	1.25
AG006_Contig08	1891500	1892500	1.52699999999999991296
AG006_Contig08	1892000	1893000	13.6609999999999995879
AG006_Contig08	1892500	1893500	24.7579999999999991189
AG006_Contig08	1893000	1894000	17.1529999999999986926
AG006_Contig08	1893500	1894500	7.95699999999999985079
AG006_Contig08	1894000	1895000	2.33199999999999985079
AG006_Contig08	1894500	1895500	8.09999999999999964473
AG006_Contig08	1895000	1896000	7.94599999999999972999
AG006_Contig08	1895500	1896500	6.13999999999999968026
AG006_Contig08	1896000	1897000	6.36300000000000043343
AG006_Contig08	1896500	1897500	0.496999999999999997335
AG006_Contig08	1897000	1898000	0.274000000000000021316
AG006_Contig08	1897500	1898500	8.93599999999999994316
AG006_Contig08	1898000	1899000	16.9529999999999994031
AG006_Contig08	1898500	1899500	18.3279999999999994031
AG006_Contig08	1899000	1900000	16.6810000000000009379
AG006_Contig08	1899500	1900500	7.67400000000000037659
AG006_Contig08	1900000	1901000	1.8069999999999999396
AG006_Contig08	1900500	1901500	6.68900000000000005684
AG006_Contig08	1901000	1902000	13.7620000000000004547
AG006_Contig08	1901500	1902500	11.6500000000000003553
AG006_Contig08	1902000	1903000	4.64900000000000002132
AG006_Contig08	1902500	1903500	8.67399999999999948841
AG006_Contig08	1903000	1904000	12.3330000000000001847
AG006_Contig08	1903500	1904500	8.32099999999999972999
AG006_Contig08	1904000	1905000	8.82600000000000051159
AG006_Contig08	1904500	1905500	10.4789999999999992042
AG006_Contig08	1905000	1906000	14.5960000000000000853
AG006_Contig08	1905500	1906500	12.3160000000000007248
AG006_Contig08	1906000	1907000	15.5060000000000002274
AG006_Contig08	1906500	1907500	12.2140000000000004121
AG006_Contig08	1907000	1908000	2.88300000000000000711
AG006_Contig08	1907500	1908500	2.71499999999999985789
AG006_Contig08	1908000	1909000	0
AG006_Contig08	1908500	1909500	0.275000000000000022204
AG006_Contig08	1909000	1910000	1.51400000000000001243
AG006_Contig08	1909500	1910500	12.0929999999999999716
AG006_Contig08	1910000	1911000	32.6310000000000002274
AG006_Contig08	1910500	1911500	24.4669999999999987494
AG006_Contig08	1911000	1912000	18.9939999999999997726
AG006_Contig08	1911500	1912500	17.5390000000000014779
AG006_Contig08	1912000	1913000	13.9619999999999997442
AG006_Contig08	1912500	1913500	14.1430000000000006821
AG006_Contig08	1913000	1914000	4.34100000000000019185
AG006_Contig08	1913500	1914500	3.50400000000000000355
AG006_Contig08	1914000	1915000	3.88099999999999978328
AG006_Contig08	1914500	1915500	10.5500000000000007105
AG006_Contig08	1915000	1916000	11.2889999999999997016
AG006_Contig08	1915500	1916500	9.1389999999999993463
AG006_Contig08	1916000	1917000	8.37800000000000011369
AG006_Contig08	1916500	1917500	19.2349999999999994316
AG006_Contig08	1917000	1918000	18.5279999999999986926
AG006_Contig08	1917500	1918500	9.8559999999999998721
AG006_Contig08	1918000	1919000	10.0470000000000005969
AG006_Contig08	1918500	1919500	11.3450000000000006395
AG006_Contig08	1919000	1920000	17.7779999999999986926
AG006_Contig08	1919500	1920500	9.37100000000000044054
AG006_Contig08	1920000	1921000	0.274000000000000021316
AG006_Contig08	1920500	1921500	4.13400000000000034106
AG006_Contig08	1921000	1922000	12.3130000000000006111
AG006_Contig08	1921500	1922500	16.6209999999999986642
AG006_Contig08	1922000	1923000	9.38199999999999967315
AG006_Contig08	1922500	1923500	1.04000000000000003553
AG006_Contig08	1923000	1924000	1.37099999999999999645
AG006_Contig08	1923500	1924500	4.80600000000000004974
AG006_Contig08	1924000	1925000	7.33800000000000007816
AG006_Contig08	1924500	1925500	9.38599999999999923261
AG006_Contig08	1925000	1926000	5.62100000000000044054
AG006_Contig08	1925500	1926500	1.56099999999999994316
AG006_Contig08	1926000	1927000	1.42300000000000004263
AG006_Contig08	1926500	1927500	23.1479999999999996874
AG006_Contig08	1927000	1928000	31.7940000000000004832
AG006_Contig08	1927500	1928500	14.4710000000000000853
AG006_Contig08	1928000	1929000	8.59800000000000075318
AG006_Contig08	1928500	1929500	2.96700000000000008171
AG006_Contig08	1929000	1930000	0.793000000000000038192
AG006_Contig08	1929500	1930500	4.88300000000000000711
AG006_Contig08	1930000	1931000	22.7100000000000008527
AG006_Contig08	1930500	1931500	56.0170000000000030127
AG006_Contig08	1931000	1932000	54.7259999999999990905
AG006_Contig08	1931500	1932500	18.48300000000000054
AG006_Contig08	1932000	1933000	2.31300000000000016698
AG006_Contig08	1932500	1933500	10.5790000000000006253
AG006_Contig08	1933000	1934000	28.9920000000000008811
AG006_Contig08	1933500	1934500	22.957000000000000739
AG006_Contig08	1934000	1935000	15.7710000000000007958
AG006_Contig08	1934500	1935500	17.35800000000000054
AG006_Contig08	1935000	1936000	10.3059999999999991616
AG006_Contig08	1935500	1936500	6.38300000000000000711
AG006_Contig08	1936000	1937000	9.33000000000000007105
AG006_Contig08	1936500	1937500	11.9320000000000003837
AG006_Contig08	1937000	1938000	21.8979999999999996874
AG006_Contig08	1937500	1938500	24.1750000000000007105
AG006_Contig08	1938000	1939000	6.94099999999999983658
AG006_Contig08	1938500	1939500	2.47199999999999997513
AG006_Contig08	1939000	1940000	12.7339999999999999858
AG006_Contig08	1939500	1940500	17.190000000000001279
AG006_Contig08	1940000	1941000	18.6020000000000003126
AG006_Contig08	1940500	1941500	13.6270000000000006679
AG006_Contig08	1941000	1942000	1.68399999999999994138
AG006_Contig08	1941500	1942500	1.35000000000000008882
AG006_Contig08	1942000	1943000	3.86299999999999998934
AG006_Contig08	1942500	1943500	4.86300000000000043343
AG006_Contig08	1943000	1944000	7.98700000000000009948
AG006_Contig08	1943500	1944500	25.7199999999999988631
AG006_Contig08	1944000	1945000	29.6260000000000012221
AG006_Contig08	1944500	1945500	30.39199999999999946
AG006_Contig08	1945000	1946000	27.8999999999999985789
AG006_Contig08	1945500	1946500	15.1020000000000003126
AG006_Contig08	1946000	1947000	14.7349999999999994316
AG006_Contig08	1946500	1947500	15.4000000000000003553
AG006_Contig08	1947000	1948000	8.16600000000000036948
AG006_Contig08	1947500	1948500	0
AG006_Contig08	1948000	1949000	10.9329999999999998295
AG006_Contig08	1948500	1949500	21.2729999999999996874
AG006_Contig08	1949000	1950000	23.0010000000000012221
AG006_Contig08	1949500	1950500	12.6609999999999995879
AG006_Contig08	1950000	1951000	1.18100000000000004974
AG006_Contig08	1950500	1951500	8.64700000000000024158
AG006_Contig08	1951000	1952000	19.2600000000000015632
AG006_Contig08	1951500	1952500	19.7220000000000013074
AG006_Contig08	1952000	1953000	9.63700000000000045475
AG006_Contig08	1952500	1953500	4.53599999999999958789
AG006_Contig08	1953000	1954000	13.5790000000000006253
AG006_Contig08	1953500	1954500	17.6350000000000015632
AG006_Contig08	1954000	1955000	7.33900000000000041211
AG006_Contig08	1954500	1955500	0.707999999999999962697
AG006_Contig08	1955000	1956000	4.15800000000000036238
AG006_Contig08	1955500	1956500	9.30000000000000071054
AG006_Contig08	1956000	1957000	5.3940000000000001279
AG006_Contig08	1956500	1957500	0
AG006_Contig08	1957000	1958000	0
AG006_Contig08	1957500	1958500	0
AG006_Contig08	1958000	1959000	0
AG006_Contig08	1958500	1959500	0
AG006_Contig08	1959000	1960000	0
AG006_Contig08	1959500	1960500	0
AG006_Contig08	1960000	1961000	0
AG006_Contig08	1960500	1961500	0
AG006_Contig08	1961000	1962000	1.43999999999999994671
AG006_Contig08	1961500	1962500	1.43999999999999994671
AG006_Contig08	1962000	1963000	0
AG006_Contig08	1962500	1963500	0
AG006_Contig08	1963000	1964000	0
AG006_Contig08	1963500	1964500	0
AG006_Contig08	1964000	1965000	0
AG006_Contig08	1964500	1965500	0
AG006_Contig08	1965000	1966000	0
AG006_Contig08	1965500	1966500	0
AG006_Contig08	1966000	1967000	0
AG006_Contig08	1966500	1967500	0
AG006_Contig08	1967000	1968000	0
AG006_Contig08	1967500	1968500	0
AG006_Contig08	1968000	1969000	0
AG006_Contig08	1968500	1969500	0
AG006_Contig08	1969000	1970000	0
AG006_Contig08	1969500	1970500	0
AG006_Contig08	1970000	1971000	0
AG006_Contig08	1970500	1971500	0
AG006_Contig08	1971000	1972000	0
AG006_Contig08	1971500	1972500	0
AG006_Contig08	1972000	1973000	0
AG006_Contig08	1972500	1973500	1.37900000000000000355
AG006_Contig08	1973000	1974000	1.37900000000000000355
AG006_Contig08	1973500	1974500	0
AG006_Contig08	1974000	1975000	0
AG006_Contig08	1974500	1975500	0
AG006_Contig08	1975000	1976000	0
AG006_Contig08	1975500	1976500	0
AG006_Contig08	1976000	1977000	0
AG006_Contig08	1976500	1977500	7.24099999999999965894
AG006_Contig08	1977000	1978000	10.082000000000000739
AG006_Contig08	1977500	1978500	2.84100000000000019185
AG006_Contig08	1978000	1979000	0
AG006_Contig08	1978500	1979500	2.80900000000000016342
AG006_Contig08	1979000	1980000	15.3879999999999999005
AG006_Contig08	1979500	1980500	17.8979999999999996874
AG006_Contig08	1980000	1981000	10.8429999999999999716
AG006_Contig08	1980500	1981500	9.57000000000000028422
AG006_Contig08	1981000	1982000	7.73700000000000009948
AG006_Contig08	1981500	1982500	4.05100000000000015632
AG006_Contig08	1982000	1983000	0.359999999999999986677
AG006_Contig08	1982500	1983500	10.1730000000000000426
AG006_Contig08	1983000	1984000	11.6850000000000004974
AG006_Contig08	1983500	1984500	2.50899999999999989697
AG006_Contig08	1984000	1985000	7.72900000000000009237
AG006_Contig08	1984500	1985500	8.08099999999999951683
AG006_Contig08	1985000	1986000	8.6579999999999994742
AG006_Contig08	1985500	1986500	7.30900000000000016342
AG006_Contig08	1986000	1987000	1.55200000000000004619
AG006_Contig08	1986500	1987500	15.0920000000000005258
AG006_Contig08	1987000	1988000	14.8070000000000003837
AG006_Contig08	1987500	1988500	3.33700000000000018829
AG006_Contig08	1988000	1989000	9.0730000000000003979
AG006_Contig08	1988500	1989500	10.4839999999999999858
AG006_Contig08	1989000	1990000	4.83000000000000007105
AG006_Contig08	1989500	1990500	3.08700000000000018829
AG006_Contig08	1990000	1991000	4.59700000000000041922
AG006_Contig08	1990500	1991500	14.0519999999999996021
AG006_Contig08	1991000	1992000	13.6669999999999998153
AG006_Contig08	1991500	1992500	9.94899999999999984368
AG006_Contig08	1992000	1993000	7.47499999999999964473
AG006_Contig08	1992500	1993500	10.2509999999999994458
AG006_Contig08	1993000	1994000	12.3339999999999996305
AG006_Contig08	1993500	1994500	5
AG006_Contig08	1994000	1995000	8.09699999999999953104
AG006_Contig08	1994500	1995500	9.56199999999999938893
AG006_Contig08	1995000	1996000	5.21100000000000029843
AG006_Contig08	1995500	1996500	7.8019999999999996021
AG006_Contig08	1996000	1997000	6.972999999999999865
AG006_Contig08	1996500	1997500	9.74799999999999933209
AG006_Contig08	1997000	1998000	11.7360000000000006537
AG006_Contig08	1997500	1998500	15.26699999999999946
AG006_Contig08	1998000	1999000	13.8279999999999994031
AG006_Contig08	1998500	1999500	7.38400000000000034106
AG006_Contig08	1999000	2000000	8.75999999999999978684
AG006_Contig08	1999500	2000500	4.21900000000000030553
AG006_Contig08	2000000	2001000	13.2539999999999995595
AG006_Contig08	2000500	2001500	20.3109999999999999432
AG006_Contig08	2001000	2002000	9.35100000000000086686
AG006_Contig08	2001500	2002500	20.6739999999999994884
AG006_Contig08	2002000	2003000	25.0859999999999985221
AG006_Contig08	2002500	2003500	10.6150000000000002132
AG006_Contig08	2003000	2004000	16.2319999999999993179
AG006_Contig08	2003500	2004500	21.21600000000000108
AG006_Contig08	2004000	2005000	11.4619999999999997442
AG006_Contig08	2004500	2005500	6.32699999999999995737
AG006_Contig08	2005000	2006000	12.9909999999999996589
AG006_Contig08	2005500	2006500	9.33399999999999963052
AG006_Contig08	2006000	2007000	13.1389999999999993463
AG006_Contig08	2006500	2007500	13.3859999999999992326
AG006_Contig08	2007000	2008000	15.6950000000000002842
AG006_Contig08	2007500	2008500	16.7820000000000000284
AG006_Contig08	2008000	2009000	8.26500000000000056843
AG006_Contig08	2008500	2009500	10.7899999999999991473
AG006_Contig08	2009000	2010000	13.2159999999999993037
AG006_Contig08	2009500	2010500	9.61800000000000032685
AG006_Contig08	2010000	2011000	3.8260000000000000675
AG006_Contig08	2010500	2011500	5.66099999999999958789
AG006_Contig08	2011000	2012000	12.4659999999999993037
AG006_Contig08	2011500	2012500	14.0899999999999998579
AG006_Contig08	2012000	2013000	18.125
AG006_Contig08	2012500	2013500	23.4190000000000004832
AG006_Contig08	2013000	2014000	12.2550000000000007816
AG006_Contig08	2013500	2014500	0.845999999999999974243
AG006_Contig08	2014000	2015000	0
AG006_Contig08	2014500	2015500	2.12599999999999988987
AG006_Contig08	2015000	2016000	9.55899999999999927525
AG006_Contig08	2015500	2016500	17.3440000000000011937
AG006_Contig08	2016000	2017000	10.3190000000000008384
AG006_Contig08	2016500	2017500	4.95500000000000007105
AG006_Contig08	2017000	2018000	4.54699999999999970868
AG006_Contig08	2017500	2018500	2.25
AG006_Contig08	2018000	2019000	6.49300000000000032685
AG006_Contig08	2018500	2019500	4.24300000000000032685
AG006_Contig08	2019000	2020000	11.8889999999999993463
AG006_Contig08	2019500	2020500	15.7040000000000006253
AG006_Contig08	2020000	2021000	13.0190000000000001279
AG006_Contig08	2020500	2021500	12.8870000000000004547
AG006_Contig08	2021000	2022000	4.67799999999999993605
AG006_Contig08	2021500	2022500	1.17199999999999993072
AG006_Contig08	2022000	2023000	3.94700000000000006395
AG006_Contig08	2022500	2023500	3.77000000000000001776
AG006_Contig08	2023000	2024000	1.02000000000000001776
AG006_Contig08	2023500	2024500	2.94399999999999995026
AG006_Contig08	2024000	2025000	5.19899999999999984368
AG006_Contig08	2024500	2025500	11.8789999999999995595
AG006_Contig08	2025000	2026000	17.0079999999999991189
AG006_Contig08	2025500	2026500	8.40399999999999991473
AG006_Contig08	2026000	2027000	0
AG006_Contig08	2026500	2027500	1.63199999999999989519
AG006_Contig08	2027000	2028000	1.63199999999999989519
AG006_Contig08	2027500	2028500	0.896000000000000018652
AG006_Contig08	2028000	2029000	3.90099999999999980105
AG006_Contig08	2028500	2029500	3.04599999999999981881
AG006_Contig08	2029000	2030000	0.0410000000000000017208
AG006_Contig08	2029500	2030500	1.32099999999999995204
AG006_Contig08	2030000	2031000	3.0190000000000001279
AG006_Contig08	2030500	2031500	4.5460000000000002629
AG006_Contig08	2031000	2032000	5.95199999999999995737
AG006_Contig08	2031500	2032500	5.15500000000000024869
AG006_Contig08	2032000	2033000	9.79599999999999937472
AG006_Contig08	2032500	2033500	10.0220000000000002416
AG006_Contig08	2033000	2034000	4.83900000000000041211
AG006_Contig08	2033500	2034500	4.68700000000000027711
AG006_Contig08	2034000	2035000	2.125
AG006_Contig08	2034500	2035500	1.1739999999999999325
AG006_Contig08	2035000	2036000	2.61799999999999988276
AG006_Contig08	2035500	2036500	5.57200000000000006395
AG006_Contig08	2036000	2037000	11.7639999999999993463
AG006_Contig08	2036500	2037500	22.690000000000001279
AG006_Contig08	2037000	2038000	19.0609999999999999432
AG006_Contig08	2037500	2038500	4.00699999999999967315
AG006_Contig08	2038000	2039000	5.60099999999999997868
AG006_Contig08	2038500	2039500	6.84499999999999975131
AG006_Contig08	2039000	2040000	5.46900000000000030553
AG006_Contig08	2039500	2040500	8.01099999999999923261
AG006_Contig08	2040000	2041000	13.0199999999999995737
AG006_Contig08	2040500	2041500	12.2539999999999995595
AG006_Contig08	2041000	2042000	31.39199999999999946
AG006_Contig08	2041500	2042500	41.4750000000000014211
AG006_Contig08	2042000	2043000	19.434999999999998721
AG006_Contig08	2042500	2043500	12.7980000000000000426
AG006_Contig08	2043000	2044000	6.60299999999999975842
AG006_Contig08	2043500	2044500	6.20099999999999962341
AG006_Contig08	2044000	2045000	6.84100000000000019185
AG006_Contig08	2044500	2045500	0.924000000000000043521
AG006_Contig08	2045000	2046000	0.393000000000000015987
AG006_Contig08	2045500	2046500	1.50800000000000000711
AG006_Contig08	2046000	2047000	15.0660000000000007248
AG006_Contig08	2046500	2047500	16.6950000000000002842
AG006_Contig08	2047000	2048000	10.3249999999999992895
AG006_Contig08	2047500	2048500	7.43400000000000016342
AG006_Contig08	2048000	2049000	0
AG006_Contig08	2048500	2049500	8.69400000000000083844
AG006_Contig08	2049000	2050000	20.8260000000000005116
AG006_Contig08	2049500	2050500	12.2690000000000001279
AG006_Contig08	2050000	2051000	1.79699999999999993072
AG006_Contig08	2050500	2051500	5.58399999999999963052
AG006_Contig08	2051000	2052000	5.64200000000000034817
AG006_Contig08	2051500	2052500	1.71799999999999997158
AG006_Contig08	2052000	2053000	6.36000000000000031974
AG006_Contig08	2052500	2053500	7.22599999999999997868
AG006_Contig08	2053000	2054000	0.865999999999999992006
AG006_Contig08	2053500	2054500	2.01399999999999979039
AG006_Contig08	2054000	2055000	4.91699999999999981526
AG006_Contig08	2054500	2055500	7.08800000000000007816
AG006_Contig08	2055000	2056000	4.1849999999999996092
AG006_Contig08	2055500	2056500	0.165000000000000007772
AG006_Contig08	2056000	2057000	0.271000000000000018652
AG006_Contig08	2056500	2057500	1.11299999999999998934
AG006_Contig08	2057000	2058000	4.97700000000000031264
AG006_Contig08	2057500	2058500	15.0389999999999997016
AG006_Contig08	2058000	2059000	25.6939999999999990621
AG006_Contig08	2058500	2059500	19.9639999999999986358
AG006_Contig08	2059000	2060000	17.4409999999999989484
AG006_Contig08	2059500	2060500	17.3279999999999994031
AG006_Contig08	2060000	2061000	5.22599999999999997868
AG006_Contig08	2060500	2061500	0
AG006_Contig08	2061000	2062000	1.51200000000000001066
AG006_Contig08	2061500	2062500	3.26399999999999979039
AG006_Contig08	2062000	2063000	4.25999999999999978684
AG006_Contig08	2062500	2063500	4.33999999999999985789
AG006_Contig08	2063000	2064000	6.04000000000000003553
AG006_Contig08	2063500	2064500	4.31700000000000017053
AG006_Contig08	2064000	2065000	0.108999999999999999667
AG006_Contig08	2064500	2065500	8.43800000000000061107
AG006_Contig08	2065000	2066000	11.7550000000000007816
AG006_Contig08	2065500	2066500	3.31700000000000017053
AG006_Contig08	2066000	2067000	0.400000000000000022204
AG006_Contig08	2066500	2067500	8.58600000000000029843
AG006_Contig08	2067000	2068000	8.18599999999999994316
AG006_Contig08	2067500	2068500	1.58000000000000007105
AG006_Contig08	2068000	2069000	12.7829999999999994742
AG006_Contig08	2068500	2069500	19.80099999999999838
AG006_Contig08	2069000	2070000	9.76200000000000045475
AG006_Contig08	2069500	2070500	6.34999999999999964473
AG006_Contig08	2070000	2071000	9.07499999999999928946
AG006_Contig08	2070500	2071500	5.57099999999999972999
AG006_Contig08	2071000	2072000	7.22100000000000008527
AG006_Contig08	2071500	2072500	11.9420000000000001705
AG006_Contig08	2072000	2073000	23.6619999999999990337
AG006_Contig08	2072500	2073500	27.8780000000000001137
AG006_Contig08	2073000	2074000	17.4420000000000001705
AG006_Contig08	2073500	2074500	16.4959999999999986642
AG006_Contig08	2074000	2075000	15.3339999999999996305
AG006_Contig08	2074500	2075500	12.1400000000000005684
AG006_Contig08	2075000	2076000	9.29800000000000004263
AG006_Contig08	2075500	2076500	18.2399999999999984368
AG006_Contig08	2076000	2077000	18.5
AG006_Contig08	2076500	2077500	4.93799999999999972289
AG006_Contig08	2077000	2078000	5.625
AG006_Contig08	2077500	2078500	5.0789999999999997371
AG006_Contig08	2078000	2079000	3.11100000000000020961
AG006_Contig08	2078500	2079500	3.33700000000000018829
AG006_Contig08	2079000	2080000	8.16799999999999926104
AG006_Contig08	2079500	2080500	9.88799999999999990052
AG006_Contig08	2080000	2081000	7.46100000000000029843
AG006_Contig08	2080500	2081500	11.0150000000000005684
AG006_Contig08	2081000	2082000	8.61800000000000032685
AG006_Contig08	2081500	2082500	6.00800000000000000711
AG006_Contig08	2082000	2083000	8.55899999999999927525
AG006_Contig08	2082500	2083500	9.64300000000000068212
AG006_Contig08	2083000	2084000	17.2630000000000016769
AG006_Contig08	2083500	2084500	17.2979999999999982663
AG006_Contig08	2084000	2085000	11.3160000000000007248
AG006_Contig08	2084500	2085500	11.7159999999999993037
AG006_Contig08	2085000	2086000	15.3260000000000005116
AG006_Contig08	2085500	2086500	14.8710000000000004405
AG006_Contig08	2086000	2087000	6.08100000000000040501
AG006_Contig08	2086500	2087500	0.813999999999999945821
AG006_Contig08	2087000	2088000	3.75199999999999977973
AG006_Contig08	2087500	2088500	4.11800000000000032685
AG006_Contig08	2088000	2089000	1.62200000000000010836
AG006_Contig08	2088500	2089500	4.69700000000000006395
AG006_Contig08	2089000	2090000	11.0890000000000004121
AG006_Contig08	2089500	2090500	10.6880000000000006111
AG006_Contig08	2090000	2091000	7.80600000000000004974
AG006_Contig08	2090500	2091500	4.99699999999999988631
AG006_Contig08	2091000	2092000	5.91000000000000014211
AG006_Contig08	2091500	2092500	5.77500000000000035527
AG006_Contig08	2092000	2093000	8.28999999999999914735
AG006_Contig08	2092500	2093500	8.55700000000000038369
AG006_Contig08	2093000	2094000	1.98199999999999998401
AG006_Contig08	2093500	2094500	3.95400000000000018119
AG006_Contig08	2094000	2095000	2.34200000000000008171
AG006_Contig08	2094500	2095500	0.834999999999999964473
AG006_Contig08	2095000	2096000	7.03500000000000014211
AG006_Contig08	2095500	2096500	8.10999999999999943157
AG006_Contig08	2096000	2097000	23.0799999999999982947
AG006_Contig08	2096500	2097500	39.3470000000000013074
AG006_Contig08	2097000	2098000	23.8689999999999997726
AG006_Contig08	2097500	2098500	12.0640000000000000568
AG006_Contig08	2098000	2099000	15.6820000000000003837
AG006_Contig08	2098500	2099500	12.9190000000000004832
AG006_Contig08	2099000	2100000	3.60199999999999986855
AG006_Contig08	2099500	2100500	0.209999999999999992228
AG006_Contig08	2100000	2101000	4.77799999999999958078
AG006_Contig08	2100500	2101500	11.4079999999999994742
AG006_Contig08	2101000	2102000	7
AG006_Contig08	2101500	2102500	0.160000000000000003331
AG006_Contig08	2102000	2103000	0
AG006_Contig08	2102500	2103500	1.58400000000000007461
AG006_Contig08	2103000	2104000	1.61899999999999999467
AG006_Contig08	2103500	2104500	5.54499999999999992895
AG006_Contig08	2104000	2105000	8.11899999999999977263
AG006_Contig08	2104500	2105500	2.60899999999999998579
AG006_Contig08	2105000	2106000	0
AG006_Contig08	2105500	2106500	5.08399999999999963052
AG006_Contig08	2106000	2107000	7.74899999999999966604
AG006_Contig08	2106500	2107500	2.66500000000000003553
AG006_Contig08	2107000	2108000	1.82000000000000006217
AG006_Contig08	2107500	2108500	2.04400000000000003908
AG006_Contig08	2108000	2109000	0.224000000000000004663
AG006_Contig08	2108500	2109500	0.655000000000000026645
AG006_Contig08	2109000	2110000	2.96300000000000007816
AG006_Contig08	2109500	2110500	3.13099999999999978328
AG006_Contig08	2110000	2111000	2.9809999999999998721
AG006_Contig08	2110500	2111500	3.63899999999999979039
AG006_Contig08	2111000	2112000	1.48100000000000009415
AG006_Contig08	2111500	2112500	7.99099999999999965894
AG006_Contig08	2112000	2113000	10.60800000000000054
AG006_Contig08	2112500	2113500	3.28600000000000003197
AG006_Contig08	2113000	2114000	7.84499999999999975131
AG006_Contig08	2113500	2114500	16.2869999999999990337
AG006_Contig08	2114000	2115000	13.1570000000000000284
AG006_Contig08	2114500	2115500	4.11000000000000031974
AG006_Contig08	2115000	2116000	0.0640000000000000013323
AG006_Contig08	2115500	2116500	3.35999999999999987566
AG006_Contig08	2116000	2117000	16.2369999999999983231
AG006_Contig08	2116500	2117500	18.4319999999999986073
AG006_Contig08	2117000	2118000	7.29199999999999981526
AG006_Contig08	2117500	2118500	15.3230000000000003979
AG006_Contig08	2118000	2119000	28.167999999999999261
AG006_Contig08	2118500	2119500	24.9140000000000014779
AG006_Contig08	2119000	2120000	20.724000000000000199
AG006_Contig08	2119500	2120500	19.3880000000000016769
AG006_Contig08	2120000	2121000	17.9849999999999994316
AG006_Contig08	2120500	2121500	13.5250000000000003553
AG006_Contig08	2121000	2122000	20.3640000000000007674
AG006_Contig08	2121500	2122500	18.6239999999999987779
AG006_Contig08	2122000	2123000	24.1780000000000008242
AG006_Contig08	2122500	2123500	25.46600000000000108
AG006_Contig08	2123000	2124000	7.65299999999999958078
AG006_Contig08	2123500	2124500	7.93100000000000004974
AG006_Contig08	2124000	2125000	9.13100000000000022737
AG006_Contig08	2124500	2125500	16.1890000000000000568
AG006_Contig08	2125000	2126000	28.0199999999999995737
AG006_Contig08	2125500	2126500	26.940000000000001279
AG006_Contig08	2126000	2127000	11.8539999999999992042
AG006_Contig08	2126500	2127500	1.65399999999999991473
AG006_Contig08	2127000	2128000	4.1710000000000002629
AG006_Contig08	2127500	2128500	17.6960000000000015064
AG006_Contig08	2128000	2129000	16.1119999999999983231
AG006_Contig08	2128500	2129500	8.20800000000000018474
AG006_Contig08	2129000	2130000	5.76100000000000012079
AG006_Contig08	2129500	2130500	5.04999999999999982236
AG006_Contig08	2130000	2131000	13.3439999999999994174
AG006_Contig08	2130500	2131500	15.9849999999999994316
AG006_Contig08	2131000	2132000	7.78599999999999958789
AG006_Contig08	2131500	2132500	3.28100000000000013856
AG006_Contig08	2132000	2133000	3.18599999999999994316
AG006_Contig08	2132500	2133500	1.78600000000000003197
AG006_Contig08	2133000	2134000	7.05499999999999971578
AG006_Contig08	2133500	2134500	21.0019999999999988916
AG006_Contig08	2134000	2135000	27.4029999999999986926
AG006_Contig08	2134500	2135500	15.3119999999999993889
AG006_Contig08	2135000	2136000	6.93599999999999994316
AG006_Contig08	2135500	2136500	6.69500000000000028422
AG006_Contig08	2136000	2137000	3.41599999999999992539
AG006_Contig08	2136500	2137500	2.81700000000000017053
AG006_Contig08	2137000	2138000	2.80200000000000004619
AG006_Contig08	2137500	2138500	14.6899999999999995026
AG006_Contig08	2138000	2139000	33.4739999999999966462
AG006_Contig08	2138500	2139500	24.7100000000000008527
AG006_Contig08	2139000	2140000	8.65300000000000046896
AG006_Contig08	2139500	2140500	6.4349999999999996092
AG006_Contig08	2140000	2141000	4.26600000000000001421
AG006_Contig08	2140500	2141500	15.1120000000000000995
AG006_Contig08	2141000	2142000	18.9140000000000014779
AG006_Contig08	2141500	2142500	14.4760000000000008669
AG006_Contig08	2142000	2143000	18.275999999999999801
AG006_Contig08	2142500	2143500	13.5269999999999992468
AG006_Contig08	2143000	2144000	10.0510000000000001563
AG006_Contig08	2143500	2144500	4.68400000000000016342
AG006_Contig08	2144000	2145000	9.125
AG006_Contig08	2144500	2145500	16.0139999999999993463
AG006_Contig08	2145000	2146000	13.1690000000000004832
AG006_Contig08	2145500	2146500	21.2199999999999988631
AG006_Contig08	2146000	2147000	21.8949999999999995737
AG006_Contig08	2146500	2147500	12.05400000000000027
AG006_Contig08	2147000	2148000	12.6140000000000007674
AG006_Contig08	2147500	2148500	12.6780000000000008242
AG006_Contig08	2148000	2149000	13.6890000000000000568
AG006_Contig08	2148500	2149500	19.2450000000000009948
AG006_Contig08	2149000	2150000	12.0609999999999999432
AG006_Contig08	2149500	2150500	2.44499999999999984013
AG006_Contig08	2150000	2151000	12.9260000000000001563
AG006_Contig08	2150500	2151500	14.5830000000000001847
AG006_Contig08	2151000	2152000	2.75999999999999978684
AG006_Contig08	2151500	2152500	7.76299999999999990052
AG006_Contig08	2152000	2153000	9.6110000000000006537
AG006_Contig08	2152500	2153500	3.04700000000000015277
AG006_Contig08	2153000	2154000	1.20199999999999995737
AG006_Contig08	2153500	2154500	4.31799999999999961631
AG006_Contig08	2154000	2155000	7.29100000000000036948
AG006_Contig08	2154500	2155500	8.16799999999999926104
AG006_Contig08	2155000	2156000	11.6140000000000007674
AG006_Contig08	2155500	2156500	11.3089999999999992752
AG006_Contig08	2156000	2157000	7.63100000000000022737
AG006_Contig08	2156500	2157500	4.47799999999999975842
AG006_Contig08	2157000	2158000	1.78800000000000003375
AG006_Contig08	2157500	2158500	4.52099999999999990763
AG006_Contig08	2158000	2159000	4.80900000000000016342
AG006_Contig08	2158500	2159500	1.63700000000000001066
AG006_Contig08	2159000	2160000	5.86099999999999976552
AG006_Contig08	2159500	2160500	11.4339999999999992752
AG006_Contig08	2160000	2161000	11.0640000000000000568
AG006_Contig08	2160500	2161500	16.6840000000000010516
AG006_Contig08	2161000	2162000	18.5850000000000008527
AG006_Contig08	2161500	2162500	10.3520000000000003126
AG006_Contig08	2162000	2163000	9.16699999999999981526
AG006_Contig08	2162500	2163500	8.77599999999999980105
AG006_Contig08	2163000	2164000	4.34900000000000019895
AG006_Contig08	2163500	2164500	7.14200000000000034817
AG006_Contig08	2164000	2165000	6.65700000000000002842
AG006_Contig08	2164500	2165500	0
AG006_Contig08	2165000	2166000	0
AG006_Contig08	2165500	2166500	3.19600000000000017408
AG006_Contig08	2166000	2167000	9.58200000000000073896
AG006_Contig08	2166500	2167500	19.7540000000000013358
AG006_Contig08	2167000	2168000	16.542999999999999261
AG006_Contig08	2167500	2168500	6.472999999999999865
AG006_Contig08	2168000	2169000	5.97599999999999997868
AG006_Contig08	2168500	2169500	3.02800000000000002487
AG006_Contig08	2169000	2170000	1.375
AG006_Contig08	2169500	2170500	1.02499999999999991118
AG006_Contig08	2170000	2171000	2.75
AG006_Contig08	2170500	2171500	2.75
AG006_Contig08	2171000	2172000	3.1059999999999998721
AG006_Contig08	2171500	2172500	8.59699999999999953104
AG006_Contig08	2172000	2173000	8.76600000000000001421
AG006_Contig08	2172500	2173500	7.85799999999999965183
AG006_Contig08	2173000	2174000	4.60500000000000042633
AG006_Contig08	2173500	2174500	10.9320000000000003837
AG006_Contig08	2174000	2175000	12.3529999999999997584
AG006_Contig08	2174500	2175500	2.17600000000000015632
AG006_Contig08	2175000	2176000	2.63700000000000001066
AG006_Contig08	2175500	2176500	6.71999999999999975131
AG006_Contig08	2176000	2177000	10.5419999999999998153
AG006_Contig08	2176500	2177500	11.8620000000000000995
AG006_Contig08	2177000	2178000	8.67900000000000027001
AG006_Contig08	2177500	2178500	7.4809999999999998721
AG006_Contig08	2178000	2179000	9.34900000000000019895
AG006_Contig08	2178500	2179500	4.41099999999999958789
AG006_Contig08	2179000	2180000	1.74300000000000010481
AG006_Contig08	2179500	2180500	7.69200000000000017053
AG006_Contig08	2180000	2181000	6.53000000000000024869
AG006_Contig08	2180500	2181500	4.38799999999999990052
AG006_Contig08	2181000	2182000	8.55599999999999916156
AG006_Contig08	2181500	2182500	10.3170000000000001705
AG006_Contig08	2182000	2183000	10.39199999999999946
AG006_Contig08	2182500	2183500	7.3230000000000003979
AG006_Contig08	2183000	2184000	2.60899999999999998579
AG006_Contig08	2183500	2184500	0.797000000000000041744
AG006_Contig08	2184000	2185000	7.70099999999999962341
AG006_Contig08	2184500	2185500	8.4809999999999998721
AG006_Contig08	2185000	2186000	15.917999999999999261
AG006_Contig08	2185500	2186500	25.4250000000000007105
AG006_Contig08	2186000	2187000	15.9960000000000004405
AG006_Contig08	2186500	2187500	9.9949999999999992184
AG006_Contig08	2187000	2188000	4.972999999999999865
AG006_Contig08	2187500	2188500	0.20100000000000001199
AG006_Contig08	2188000	2189000	0.27200000000000001954
AG006_Contig08	2188500	2189500	0.0709999999999999936717
AG006_Contig08	2189000	2190000	10.9339999999999992752
AG006_Contig08	2189500	2190500	13.0890000000000004121
AG006_Contig08	2190000	2191000	2.99599999999999999645
AG006_Contig08	2190500	2191500	1.45599999999999996092
AG006_Contig08	2191000	2192000	0.614999999999999991118
AG006_Contig08	2191500	2192500	0.343999999999999972466
AG006_Contig08	2192000	2193000	0.551000000000000045297
AG006_Contig08	2192500	2193500	1.02899999999999991473
AG006_Contig08	2193000	2194000	1.50099999999999988987
AG006_Contig08	2193500	2194500	6.24600000000000044054
AG006_Contig08	2194000	2195000	12.3520000000000003126
AG006_Contig08	2194500	2195500	7.04100000000000036948
AG006_Contig08	2195000	2196000	10.5730000000000003979
AG006_Contig08	2195500	2196500	12.5079999999999991189
AG006_Contig08	2196000	2197000	5.57200000000000006395
AG006_Contig08	2196500	2197500	4.00100000000000033396
AG006_Contig08	2197000	2198000	0.619999999999999995559
AG006_Contig08	2197500	2198500	7.8230000000000003979
AG006_Contig08	2198000	2199000	12.1820000000000003837
AG006_Contig08	2198500	2199500	6.0599999999999996092
AG006_Contig08	2199000	2200000	10.8360000000000002984
AG006_Contig08	2199500	2200500	9.13499999999999978684
AG006_Contig08	2200000	2201000	0.276000000000000023093
AG006_Contig08	2200500	2201500	0.46200000000000002176
AG006_Contig08	2201000	2202000	0.689999999999999946709
AG006_Contig08	2201500	2202500	0.504000000000000003553
AG006_Contig08	2202000	2203000	2.13899999999999979039
AG006_Contig08	2202500	2203500	2.57399999999999984368
AG006_Contig08	2203000	2204000	4.25499999999999989342
AG006_Contig08	2203500	2204500	6.53599999999999958789
AG006_Contig08	2204000	2205000	2.71600000000000019185
AG006_Contig08	2204500	2205500	0
AG006_Contig08	2205000	2206000	2.152000000000000135
AG006_Contig08	2205500	2206500	4.91199999999999992184
AG006_Contig08	2206000	2207000	15.7880000000000002558
AG006_Contig08	2206500	2207500	20.0350000000000001421
AG006_Contig08	2207000	2208000	13.3510000000000008669
AG006_Contig08	2207500	2208500	6.49000000000000021316
AG006_Contig08	2208000	2209000	0.621999999999999997335
AG006_Contig08	2208500	2209500	5.10200000000000031264
AG006_Contig08	2209000	2210000	11.4070000000000000284
AG006_Contig08	2209500	2210500	8.76800000000000068212
AG006_Contig08	2210000	2211000	14.8179999999999996163
AG006_Contig08	2210500	2211500	23.1909999999999989484
AG006_Contig08	2211000	2212000	21.4039999999999999147
AG006_Contig08	2211500	2212500	25.3979999999999996874
AG006_Contig08	2212000	2213000	19.6149999999999984368
AG006_Contig08	2212500	2213500	8.70400000000000062528
AG006_Contig08	2213000	2214000	3.93999999999999994671
AG006_Contig08	2213500	2214500	6.45500000000000007105
AG006_Contig08	2214000	2215000	11.7050000000000000711
AG006_Contig08	2214500	2215500	10.5950000000000006395
AG006_Contig08	2215000	2216000	4.847999999999999865
AG006_Contig08	2215500	2216500	2.9239999999999999325
AG006_Contig08	2216000	2217000	11.51699999999999946
AG006_Contig08	2216500	2217500	9.43399999999999927525
AG006_Contig08	2217000	2218000	4.11399999999999987921
AG006_Contig08	2217500	2218500	4.17799999999999993605
AG006_Contig08	2218000	2219000	5.5789999999999997371
AG006_Contig08	2218500	2219500	6.63999999999999968026
AG006_Contig08	2219000	2220000	5.61699999999999999289
AG006_Contig08	2219500	2220500	11.2019999999999999574
AG006_Contig08	2220000	2221000	14.9109999999999995879
AG006_Contig08	2220500	2221500	8.21000000000000085265
AG006_Contig08	2221000	2222000	0.975999999999999978684
AG006_Contig08	2221500	2222500	9.41799999999999926104
AG006_Contig08	2222000	2223000	9.29199999999999981526
AG006_Contig08	2222500	2223500	1.97500000000000008882
AG006_Contig08	2223000	2224000	12.6760000000000001563
AG006_Contig08	2223500	2224500	14.6210000000000004405
AG006_Contig08	2224000	2225000	5.31799999999999961631
AG006_Contig08	2224500	2225500	6.32800000000000029132
AG006_Contig08	2225000	2226000	14.8460000000000000853
AG006_Contig08	2225500	2226500	10.2420000000000008811
AG006_Contig08	2226000	2227000	8.9949999999999992184
AG006_Contig08	2226500	2227500	8.66900000000000048317
AG006_Contig08	2227000	2228000	3.53399999999999980815
AG006_Contig08	2227500	2228500	7.73700000000000009948
AG006_Contig08	2228000	2229000	13.4350000000000004974
AG006_Contig08	2228500	2229500	14.8239999999999998437
AG006_Contig08	2229000	2230000	9.52399999999999913314
AG006_Contig08	2229500	2230500	6.7039999999999997371
AG006_Contig08	2230000	2231000	3.45800000000000018474
AG006_Contig08	2230500	2231500	5.04100000000000036948
AG006_Contig08	2231000	2232000	5.26499999999999968026
AG006_Contig08	2231500	2232500	0.910000000000000031086
AG006_Contig08	2232000	2233000	1.65500000000000002665
AG006_Contig08	2232500	2233500	12.3219999999999991758
AG006_Contig08	2233000	2234000	10.6669999999999998153
AG006_Contig08	2233500	2234500	1.68100000000000004974
AG006_Contig08	2234000	2235000	9.31900000000000083844
AG006_Contig08	2234500	2235500	8.8699999999999992184
AG006_Contig08	2235000	2236000	22.4549999999999982947
AG006_Contig08	2235500	2236500	21.2229999999999989768
AG006_Contig08	2236000	2237000	0
AG006_Contig08	2236500	2237500	0.5
AG006_Contig08	2237000	2238000	0.698999999999999954703
AG006_Contig08	2237500	2238500	6.44399999999999995026
AG006_Contig08	2238000	2239000	8.5380000000000002558
AG006_Contig08	2238500	2239500	4.00600000000000022737
AG006_Contig08	2239000	2240000	2.6930000000000000604
AG006_Contig08	2239500	2240500	13.792999999999999261
AG006_Contig08	2240000	2241000	12.8130000000000006111
AG006_Contig08	2240500	2241500	3.63600000000000012079
AG006_Contig08	2241000	2242000	7.88100000000000022737
AG006_Contig08	2241500	2242500	7.57399999999999984368
AG006_Contig08	2242000	2243000	8.4079999999999994742
AG006_Contig08	2242500	2243500	5.0789999999999997371
AG006_Contig08	2243000	2244000	4.14900000000000002132
AG006_Contig08	2243500	2244500	10.2300000000000004263
AG006_Contig08	2244000	2245000	6.89799999999999968736
AG006_Contig08	2244500	2245500	3.19499999999999984013
AG006_Contig08	2245000	2246000	4.3099999999999996092
AG006_Contig08	2245500	2246500	7.24199999999999999289
AG006_Contig08	2246000	2247000	6.4400000000000003908
AG006_Contig08	2246500	2247500	6.18599999999999994316
AG006_Contig08	2247000	2248000	8.18200000000000038369
AG006_Contig08	2247500	2248500	6.80799999999999982947
AG006_Contig08	2248000	2249000	13.3369999999999997442
AG006_Contig08	2248500	2249500	11.1500000000000003553
AG006_Contig08	2249000	2250000	1.49500000000000010658
AG006_Contig08	2249500	2250500	1.49599999999999999645
AG006_Contig08	2250000	2251000	9.79199999999999981526
AG006_Contig08	2250500	2251500	14.1310000000000002274
AG006_Contig08	2251000	2252000	6.02599999999999980105
AG006_Contig08	2251500	2252500	18.8120000000000011653
AG006_Contig08	2252000	2253000	21.6129999999999995453
AG006_Contig08	2252500	2253500	2.99199999999999999289
AG006_Contig08	2253000	2254000	0.138000000000000011546
AG006_Contig08	2253500	2254500	0.263000000000000011546
AG006_Contig08	2254000	2255000	9.15700000000000002842
AG006_Contig08	2254500	2255500	15.1189999999999997726
AG006_Contig08	2255000	2256000	6.0869999999999997442
AG006_Contig08	2255500	2256500	2.45299999999999984723
AG006_Contig08	2256000	2257000	9.63799999999999990052
AG006_Contig08	2256500	2257500	8.90700000000000002842
AG006_Contig08	2257000	2258000	2.98799999999999998934
AG006_Contig08	2257500	2258500	26.1879999999999988347
AG006_Contig08	2258000	2259000	30.9669999999999987494
AG006_Contig08	2258500	2259500	6.74699999999999988631
AG006_Contig08	2259000	2260000	6.50800000000000000711
AG006_Contig08	2259500	2260500	15.650999999999999801
AG006_Contig08	2260000	2261000	18.2059999999999995168
AG006_Contig08	2260500	2261500	13.8200000000000002842
AG006_Contig08	2261000	2262000	12.9839999999999999858
AG006_Contig08	2261500	2262500	18.3560000000000016485
AG006_Contig08	2262000	2263000	10.8499999999999996447
AG006_Contig08	2262500	2263500	0.0189999999999999995282
AG006_Contig08	2263000	2264000	2.85999999999999987566
AG006_Contig08	2263500	2264500	5.40099999999999980105
AG006_Contig08	2264000	2265000	8.18900000000000005684
AG006_Contig08	2264500	2265500	9.6110000000000006537
AG006_Contig08	2265000	2266000	10.7940000000000004832
AG006_Contig08	2265500	2266500	7.08800000000000007816
AG006_Contig08	2266000	2267000	1.28299999999999991829
AG006_Contig08	2266500	2267500	1.02600000000000002309
AG006_Contig08	2267000	2268000	11.0800000000000000711
AG006_Contig08	2267500	2268500	23.8019999999999996021
AG006_Contig08	2268000	2269000	17.6810000000000009379
AG006_Contig08	2268500	2269500	14.7050000000000000711
AG006_Contig08	2269000	2270000	15.4990000000000005542
AG006_Contig08	2269500	2270500	6.03899999999999970157
AG006_Contig08	2270000	2271000	1.78000000000000002665
AG006_Contig08	2270500	2271500	4.36099999999999976552
AG006_Contig08	2271000	2272000	3.96099999999999985434
AG006_Contig08	2271500	2272500	2.98300000000000009592
AG006_Contig08	2272000	2273000	2.99299999999999988276
AG006_Contig08	2272500	2273500	23.7890000000000014779
AG006_Contig08	2273000	2274000	23.8520000000000003126
AG006_Contig08	2273500	2274500	2.75800000000000000711
AG006_Contig08	2274000	2275000	7.21799999999999997158
AG006_Contig08	2274500	2275500	8.08799999999999918998
AG006_Contig08	2275000	2276000	11.1089999999999999858
AG006_Contig08	2275500	2276500	10.3670000000000008811
AG006_Contig08	2276000	2277000	2.72500000000000008882
AG006_Contig08	2276500	2277500	10.0929999999999999716
AG006_Contig08	2277000	2278000	14.2469999999999998863
AG006_Contig08	2277500	2278500	8.13499999999999978684
AG006_Contig08	2278000	2279000	2.97500000000000008882
AG006_Contig08	2278500	2279500	0
AG006_Contig08	2279000	2280000	0
AG006_Contig08	2279500	2280500	6.14299999999999979394
AG006_Contig08	2280000	2281000	11.3239999999999998437
AG006_Contig08	2280500	2281500	5.18100000000000004974
AG006_Contig08	2281000	2282000	9.23700000000000009948
AG006_Contig08	2281500	2282500	9.23700000000000009948
AG006_Contig08	2282000	2283000	3.92200000000000015277
AG006_Contig08	2282500	2283500	3.92200000000000015277
AG006_Contig08	2283000	2284000	4.44599999999999972999
AG006_Contig08	2283500	2284500	11.6180000000000003268
AG006_Contig08	2284000	2285000	9.37199999999999988631
AG006_Contig08	2284500	2285500	4.7880000000000002558
AG006_Contig08	2285000	2286000	10.2569999999999996732
AG006_Contig08	2285500	2286500	10.4480000000000003979
AG006_Contig08	2286000	2287000	3.35700000000000020606
AG006_Contig08	2286500	2287500	0.811000000000000054179
AG006_Contig08	2287000	2288000	6.76799999999999979394
AG006_Contig08	2287500	2288500	12.2149999999999998579
AG006_Contig08	2288000	2289000	6.11200000000000009948
AG006_Contig08	2288500	2289500	0.70599999999999996092
AG006_Contig08	2289000	2290000	0.274000000000000021316
AG006_Contig08	2289500	2290500	7.13900000000000023448
AG006_Contig08	2290000	2291000	23.0270000000000010232
AG006_Contig08	2290500	2291500	17.7740000000000009095
AG006_Contig08	2291000	2292000	1.88599999999999989875
AG006_Contig08	2291500	2292500	2.23799999999999998934
AG006_Contig08	2292000	2293000	4.87399999999999966604
AG006_Contig08	2292500	2293500	10.3019999999999996021
AG006_Contig08	2293000	2294000	10.7379999999999995453
AG006_Contig08	2293500	2294500	3.07200000000000006395
AG006_Contig08	2294000	2295000	1.87400000000000011013
AG006_Contig08	2294500	2295500	4.56099999999999994316
AG006_Contig08	2295000	2296000	3.32500000000000017764
AG006_Contig08	2295500	2296500	0.638000000000000011546
AG006_Contig08	2296000	2297000	0
AG006_Contig08	2296500	2297500	0
AG006_Contig08	2297000	2298000	0
AG006_Contig08	2297500	2298500	0
AG006_Contig08	2298000	2299000	3.21300000000000007816
AG006_Contig08	2298500	2299500	14.8879999999999999005
AG006_Contig08	2299000	2300000	11.6750000000000007105
AG006_Contig08	2299500	2300500	4.37199999999999988631
AG006_Contig08	2300000	2301000	10.6820000000000003837
AG006_Contig08	2300500	2301500	11.5519999999999996021
AG006_Contig08	2301000	2302000	13.653000000000000469
AG006_Contig08	2301500	2302500	16.2920000000000015916
AG006_Contig08	2302000	2303000	11.7339999999999999858
AG006_Contig08	2302500	2303500	3.8530000000000002025
AG006_Contig08	2303000	2304000	6.29499999999999992895
AG006_Contig08	2303500	2304500	6.29499999999999992895
AG006_Contig08	2304000	2305000	6.36699999999999999289
AG006_Contig08	2304500	2305500	13.1609999999999995879
AG006_Contig08	2305000	2306000	12.44599999999999973
AG006_Contig08	2305500	2306500	8.07000000000000028422
AG006_Contig08	2306000	2307000	2.45400000000000018119
AG006_Contig08	2306500	2307500	5.89299999999999979394
AG006_Contig08	2307000	2308000	11.2349999999999994316
AG006_Contig08	2307500	2308500	8.5050000000000007816
AG006_Contig08	2308000	2309000	6.48399999999999998579
AG006_Contig08	2308500	2309500	5.3019999999999996021
AG006_Contig08	2309000	2310000	10.5890000000000004121
AG006_Contig08	2309500	2310500	24.4929999999999985505
AG006_Contig08	2310000	2311000	16.0249999999999985789
AG006_Contig08	2310500	2311500	1.49599999999999999645
AG006_Contig08	2311000	2312000	1.32000000000000006217
AG006_Contig08	2311500	2312500	0
AG006_Contig08	2312000	2313000	0
AG006_Contig08	2312500	2313500	9.05899999999999927525
AG006_Contig08	2313000	2314000	9.05899999999999927525
AG006_Contig08	2313500	2314500	0
AG006_Contig08	2314000	2315000	2.74599999999999999645
AG006_Contig08	2314500	2315500	4.21499999999999985789
AG006_Contig08	2315000	2316000	1.63700000000000001066
AG006_Contig08	2315500	2316500	1.53800000000000003375
AG006_Contig08	2316000	2317000	1.42300000000000004263
AG006_Contig08	2316500	2317500	1.1100000000000000977
AG006_Contig08	2317000	2318000	10.7859999999999995879
AG006_Contig08	2317500	2318500	22.2369999999999983231
AG006_Contig08	2318000	2319000	21.2510000000000012221
AG006_Contig08	2318500	2319500	11.5980000000000007532
AG006_Contig08	2319000	2320000	3.40600000000000013856
AG006_Contig08	2319500	2320500	0.651000000000000023093
AG006_Contig08	2320000	2321000	5.55900000000000016342
AG006_Contig08	2320500	2321500	10.3179999999999996163
AG006_Contig08	2321000	2322000	9.78899999999999970157
AG006_Contig08	2321500	2322500	9.80599999999999916156
AG006_Contig08	2322000	2323000	5.37999999999999989342
AG006_Contig08	2322500	2323500	7.78000000000000024869
AG006_Contig08	2323000	2324000	16.5479999999999982663
AG006_Contig08	2323500	2324500	16.1819999999999986073
AG006_Contig08	2324000	2325000	14.3480000000000007532
AG006_Contig08	2324500	2325500	9.29299999999999926104
AG006_Contig08	2325000	2326000	8.54599999999999937472
AG006_Contig08	2325500	2326500	12.6929999999999996163
AG006_Contig08	2326000	2327000	8.62299999999999933209
AG006_Contig08	2326500	2327500	14.8010000000000001563
AG006_Contig08	2327000	2328000	15.4060000000000005826
AG006_Contig08	2327500	2328500	3.22599999999999997868
AG006_Contig08	2328000	2329000	1.64900000000000002132
AG006_Contig08	2328500	2329500	1.64900000000000002132
AG006_Contig08	2329000	2330000	8.31099999999999994316
AG006_Contig08	2329500	2330500	8.31099999999999994316
AG006_Contig08	2330000	2331000	8.02399999999999913314
AG006_Contig08	2330500	2331500	11.5090000000000003411
AG006_Contig08	2331000	2332000	4.45500000000000007105
AG006_Contig08	2331500	2332500	3.86100000000000020961
AG006_Contig08	2332000	2333000	2.89100000000000001421
AG006_Contig08	2332500	2333500	0
AG006_Contig08	2333000	2334000	0.515000000000000013323
AG006_Contig08	2333500	2334500	4.61300000000000043343
AG006_Contig08	2334000	2335000	10.9870000000000000995
AG006_Contig08	2334500	2335500	19.7809999999999988063
AG006_Contig08	2335000	2336000	15.2840000000000006963
AG006_Contig08	2335500	2336500	2.39199999999999990408
AG006_Contig08	2336000	2337000	3.01500000000000012434
AG006_Contig08	2336500	2337500	15.3339999999999996305
AG006_Contig08	2337000	2338000	14.224000000000000199
AG006_Contig08	2337500	2338500	23.1649999999999991473
AG006_Contig08	2338000	2339000	21.315000000000001279
AG006_Contig08	2338500	2339500	3.00700000000000011724
AG006_Contig08	2339000	2340000	2.95199999999999995737
AG006_Contig08	2339500	2340500	0
AG006_Contig08	2340000	2341000	11.7750000000000003553
AG006_Contig08	2340500	2341500	11.7750000000000003553
AG006_Contig08	2341000	2342000	0
AG006_Contig08	2341500	2342500	0.139000000000000012434
AG006_Contig08	2342000	2343000	0.276000000000000023093
AG006_Contig08	2342500	2343500	4.35500000000000042633
AG006_Contig08	2343000	2344000	18.6039999999999992042
AG006_Contig08	2343500	2344500	14.6660000000000003695
AG006_Contig08	2344000	2345000	0.280000000000000026645
AG006_Contig08	2344500	2345500	10.9510000000000005116
AG006_Contig08	2345000	2346000	17.0040000000000013358
AG006_Contig08	2345500	2346500	15.0679999999999996163
AG006_Contig08	2346000	2347000	24.2280000000000015348
AG006_Contig08	2346500	2347500	15.3569999999999993179
AG006_Contig08	2347000	2348000	4.80299999999999993605
AG006_Contig08	2347500	2348500	5.74300000000000032685
AG006_Contig08	2348000	2349000	1.24399999999999999467
AG006_Contig08	2348500	2349500	0.160000000000000003331
AG006_Contig08	2349000	2350000	1.25299999999999989164
AG006_Contig08	2349500	2350500	7.83900000000000041211
AG006_Contig08	2350000	2351000	8.10299999999999975842
AG006_Contig08	2350500	2351500	3.95699999999999985079
AG006_Contig08	2351000	2352000	3.81499999999999994671
AG006_Contig08	2351500	2352500	1.375
AG006_Contig08	2352000	2353000	4.5730000000000003979
AG006_Contig08	2352500	2353500	15.8859999999999992326
AG006_Contig08	2353000	2354000	13.1600000000000001421
AG006_Contig08	2353500	2354500	8.29499999999999992895
AG006_Contig08	2354000	2355000	7.8289999999999997371
AG006_Contig08	2354500	2355500	5.04699999999999970868
AG006_Contig08	2355000	2356000	4.63999999999999968026
AG006_Contig08	2355500	2356500	1.43900000000000005684
AG006_Contig08	2356000	2357000	1.42599999999999993427
AG006_Contig08	2356500	2357500	5.08100000000000040501
AG006_Contig08	2357000	2358000	4.65399999999999991473
AG006_Contig08	2357500	2358500	2.54400000000000003908
AG006_Contig08	2358000	2359000	6.21799999999999997158
AG006_Contig08	2358500	2359500	7.26100000000000012079
AG006_Contig08	2359000	2360000	13.8130000000000006111
AG006_Contig08	2359500	2360500	20.2489999999999987779
AG006_Contig08	2360000	2361000	9.48900000000000076739
AG006_Contig08	2360500	2361500	0
AG006_Contig08	2361000	2362000	0
AG006_Contig08	2361500	2362500	1.37999999999999989342
AG006_Contig08	2362000	2363000	7.14499999999999957367
AG006_Contig08	2362500	2363500	8.14000000000000056843
AG006_Contig08	2363000	2364000	12.55400000000000027
AG006_Contig08	2363500	2364500	13.1050000000000004263
AG006_Contig08	2364000	2365000	10.3810000000000002274
AG006_Contig08	2364500	2365500	7.45500000000000007105
AG006_Contig08	2365000	2366000	0
AG006_Contig08	2365500	2366500	3.4239999999999999325
AG006_Contig08	2366000	2367000	4.07500000000000017764
AG006_Contig08	2366500	2367500	7.51100000000000012079
AG006_Contig08	2367000	2368000	12.8949999999999995737
AG006_Contig08	2367500	2368500	10.89199999999999946
AG006_Contig08	2368000	2369000	7.97100000000000008527
AG006_Contig08	2368500	2369500	7.91399999999999970157
AG006_Contig08	2369000	2370000	7.5599999999999996092
AG006_Contig08	2369500	2370500	4.40299999999999958078
AG006_Contig08	2370000	2371000	1.77099999999999990763
AG006_Contig08	2370500	2371500	3.23499999999999987566
AG006_Contig08	2371000	2372000	3.10700000000000020606
AG006_Contig08	2371500	2372500	6.09700000000000041922
AG006_Contig08	2372000	2373000	6.50800000000000000711
AG006_Contig08	2372500	2373500	0.410999999999999976463
AG006_Contig08	2373000	2374000	0.0820000000000000034417
AG006_Contig08	2373500	2374500	0.549000000000000043521
AG006_Contig08	2374000	2375000	0.467000000000000026201
AG006_Contig08	2374500	2375500	3.53200000000000002842
AG006_Contig08	2375000	2376000	3.53200000000000002842
AG006_Contig08	2375500	2376500	0
AG006_Contig08	2376000	2377000	0
AG006_Contig08	2376500	2377500	0
AG006_Contig08	2377000	2378000	1.37099999999999999645
AG006_Contig08	2377500	2378500	1.37099999999999999645
AG006_Contig08	2378000	2379000	0
AG006_Contig08	2378500	2379500	6.65500000000000024869
AG006_Contig08	2379000	2380000	9.86599999999999965894
AG006_Contig08	2379500	2380500	3.21099999999999985434
AG006_Contig08	2380000	2381000	0.341000000000000025313
AG006_Contig08	2380500	2381500	5.63600000000000012079
AG006_Contig08	2381000	2382000	9.73900000000000076739
AG006_Contig08	2381500	2382500	15.6989999999999998437
AG006_Contig08	2382000	2383000	13.3030000000000008242
AG006_Contig08	2382500	2383500	4.69899999999999984368
AG006_Contig08	2383000	2384000	8.5190000000000001279
AG006_Contig08	2383500	2384500	6.04800000000000004263
AG006_Contig08	2384000	2385000	3.1059999999999998721
AG006_Contig08	2384500	2385500	21.6819999999999986073
AG006_Contig08	2385000	2386000	27.7860000000000013642
AG006_Contig08	2385500	2386500	9.28500000000000014211
AG006_Contig08	2386000	2387000	0.255000000000000004441
AG006_Contig08	2386500	2387500	0.548000000000000042633
AG006_Contig08	2387000	2388000	1.29000000000000003553
AG006_Contig08	2387500	2388500	2.62099999999999999645
AG006_Contig08	2388000	2389000	10.4329999999999998295
AG006_Contig08	2388500	2389500	12.4730000000000007532
AG006_Contig08	2389000	2390000	11.2750000000000003553
AG006_Contig08	2389500	2390500	7.42499999999999982236
AG006_Contig08	2390000	2391000	0.0690000000000000057732
AG006_Contig08	2390500	2391500	14.6319999999999996732
AG006_Contig08	2391000	2392000	19.6490000000000009095
AG006_Contig08	2391500	2392500	5.01700000000000034817
AG006_Contig08	2392000	2393000	2.13200000000000011724
AG006_Contig08	2392500	2393500	3.06899999999999995026
AG006_Contig08	2393000	2394000	2.04000000000000003553
AG006_Contig08	2393500	2394500	1.72500000000000008882
AG006_Contig08	2394000	2395000	1.83099999999999996092
AG006_Contig08	2394500	2395500	1.50099999999999988987
AG006_Contig08	2395000	2396000	0.567999999999999949374
AG006_Contig08	2395500	2396500	4.41600000000000036948
AG006_Contig08	2396000	2397000	5.99399999999999977263
AG006_Contig08	2396500	2397500	10.7609999999999992326
AG006_Contig08	2397000	2398000	8.90700000000000002842
AG006_Contig08	2397500	2398500	6.24300000000000032685
AG006_Contig08	2398000	2399000	7.49399999999999977263
AG006_Contig08	2398500	2399500	6.0460000000000002629
AG006_Contig08	2399000	2400000	12.4239999999999994884
AG006_Contig08	2399500	2400500	13.417999999999999261
AG006_Contig08	2400000	2401000	11.5890000000000004121
AG006_Contig08	2400500	2401500	8.24300000000000032685
AG006_Contig08	2401000	2402000	2.4430000000000000604
AG006_Contig08	2401500	2402500	2.75899999999999989697
AG006_Contig08	2402000	2403000	2.75899999999999989697
AG006_Contig08	2402500	2403500	5.11099999999999976552
AG006_Contig08	2403000	2404000	5.43100000000000004974
AG006_Contig08	2403500	2404500	1.42300000000000004263
AG006_Contig08	2404000	2405000	8.67999999999999971578
AG006_Contig08	2404500	2405500	7.99000000000000021316
AG006_Contig08	2405000	2406000	1.16900000000000003908
AG006_Contig08	2405500	2406500	6.2119999999999997442
AG006_Contig08	2406000	2407000	15.1630000000000002558
AG006_Contig08	2406500	2407500	14.0109999999999992326
AG006_Contig08	2407000	2408000	6.277000000000000135
AG006_Contig08	2407500	2408500	6.65899999999999980815
AG006_Contig08	2408000	2409000	22.6739999999999994884
AG006_Contig08	2408500	2409500	27.9649999999999998579
AG006_Contig08	2409000	2410000	14.1449999999999995737
AG006_Contig08	2409500	2410500	5.18700000000000027711
AG006_Contig08	2410000	2411000	4.03399999999999980815
AG006_Contig08	2410500	2411500	4.52299999999999968736
AG006_Contig08	2411000	2412000	4.31799999999999961631
AG006_Contig08	2411500	2412500	2.81000000000000005329
AG006_Contig08	2412000	2413000	1.58200000000000007283
AG006_Contig08	2412500	2413500	1.58200000000000007283
AG006_Contig08	2413000	2414000	0
AG006_Contig08	2413500	2414500	0.430999999999999994227
AG006_Contig08	2414000	2415000	3.67600000000000015632
AG006_Contig08	2414500	2415500	3.25499999999999989342
AG006_Contig08	2415000	2416000	4.73399999999999998579
AG006_Contig08	2415500	2416500	9.94999999999999928946
AG006_Contig08	2416000	2417000	13.8290000000000006253
AG006_Contig08	2416500	2417500	18.6709999999999993747
AG006_Contig08	2417000	2418000	10.0679999999999996163
AG006_Contig08	2417500	2418500	0.0660000000000000031086
AG006_Contig08	2418000	2419000	18.650999999999999801
AG006_Contig08	2418500	2419500	18.5850000000000008527
AG006_Contig08	2419000	2420000	0.368999999999999994671
AG006_Contig08	2419500	2420500	2.0190000000000001279
AG006_Contig08	2420000	2421000	5.23200000000000020606
AG006_Contig08	2420500	2421500	6.45999999999999996447
AG006_Contig08	2421000	2422000	2.87800000000000011369
AG006_Contig08	2421500	2422500	0.77200000000000001954
AG006_Contig08	2422000	2423000	3.38399999999999989697
AG006_Contig08	2422500	2423500	2.61200000000000009948
AG006_Contig08	2423000	2424000	0.275000000000000022204
AG006_Contig08	2423500	2424500	3.17099999999999981881
AG006_Contig08	2424000	2425000	3.41100000000000003197
AG006_Contig08	2424500	2425500	0.530000000000000026645
AG006_Contig08	2425000	2426000	3.78799999999999981171
AG006_Contig08	2425500	2426500	3.77300000000000013145
AG006_Contig08	2426000	2427000	0
AG006_Contig08	2426500	2427500	0
AG006_Contig08	2427000	2428000	9.08600000000000029843
AG006_Contig08	2427500	2428500	12.1489999999999991331
AG006_Contig08	2428000	2429000	3.55299999999999993605
AG006_Contig08	2428500	2429500	0.489999999999999991118
AG006_Contig08	2429000	2430000	1.92199999999999993072
AG006_Contig08	2429500	2430500	11.5530000000000008242
AG006_Contig08	2430000	2431000	9.63100000000000022737
AG006_Contig08	2430500	2431500	5.14799999999999968736
AG006_Contig08	2431000	2432000	6.03300000000000036238
AG006_Contig08	2431500	2432500	1.81400000000000005684
AG006_Contig08	2432000	2433000	0.929000000000000047962
AG006_Contig08	2432500	2433500	6.11099999999999976552
AG006_Contig08	2433000	2434000	11.4510000000000005116
AG006_Contig08	2433500	2434500	6.7119999999999997442
AG006_Contig08	2434000	2435000	18.4810000000000016485
AG006_Contig08	2434500	2435500	24.0309999999999988063
AG006_Contig08	2435000	2436000	20.5880000000000009663
AG006_Contig08	2435500	2436500	20.7289999999999992042
AG006_Contig08	2436000	2437000	20.8530000000000015348
AG006_Contig08	2436500	2437500	16.8460000000000000853
AG006_Contig08	2437000	2438000	3.72900000000000009237
AG006_Contig08	2437500	2438500	1.45700000000000007283
AG006_Contig08	2438000	2439000	2.37000000000000010658
AG006_Contig08	2438500	2439500	4.36000000000000031974
AG006_Contig08	2439000	2440000	10.8670000000000008811
AG006_Contig08	2439500	2440500	8.09299999999999997158
AG006_Contig08	2440000	2441000	0
AG006_Contig08	2440500	2441500	0.359999999999999986677
AG006_Contig08	2441000	2442000	5.78099999999999969447
AG006_Contig08	2441500	2442500	6.35200000000000031264
AG006_Contig08	2442000	2443000	1.0149999999999999023
AG006_Contig08	2442500	2443500	15.3089999999999992752
AG006_Contig08	2443000	2444000	15.6029999999999997584
AG006_Contig08	2443500	2444500	4.00100000000000033396
AG006_Contig08	2444000	2445000	3.62300000000000022027
AG006_Contig08	2444500	2445500	5.97900000000000009237
AG006_Contig08	2445000	2446000	9.37400000000000055422
AG006_Contig08	2445500	2446500	3.39500000000000001776
AG006_Contig08	2446000	2447000	8.42999999999999971578
AG006_Contig08	2446500	2447500	8.42999999999999971578
AG006_Contig08	2447000	2448000	0
AG006_Contig08	2447500	2448500	0.514000000000000012434
AG006_Contig08	2448000	2449000	3.06000000000000005329
AG006_Contig08	2448500	2449500	3.41000000000000014211
AG006_Contig08	2449000	2450000	0.86399999999999999023
AG006_Contig08	2449500	2450500	0
AG006_Contig08	2450000	2451000	6.46100000000000029843
AG006_Contig08	2450500	2451500	11.3699999999999992184
AG006_Contig08	2451000	2452000	7.7960000000000002629
AG006_Contig08	2451500	2452500	2.88700000000000001066
AG006_Contig08	2452000	2453000	0
AG006_Contig08	2452500	2453500	0.726999999999999979572
AG006_Contig08	2453000	2454000	1.51000000000000000888
AG006_Contig08	2453500	2454500	1.26299999999999990052
AG006_Contig08	2454000	2455000	1.55899999999999994138
AG006_Contig08	2454500	2455500	4.61800000000000032685
AG006_Contig08	2455000	2456000	3.57399999999999984368
AG006_Contig08	2455500	2456500	9.07099999999999972999
AG006_Contig08	2456000	2457000	10.9230000000000000426
AG006_Contig08	2456500	2457500	2.15099999999999980105
AG006_Contig08	2457000	2458000	10.8960000000000007958
AG006_Contig08	2457500	2458500	13.7949999999999999289
AG006_Contig08	2458000	2459000	9.1389999999999993463
AG006_Contig08	2458500	2459500	7.06099999999999994316
AG006_Contig08	2459000	2460000	2.64599999999999990763
AG006_Contig08	2459500	2460500	6.49699999999999988631
AG006_Contig08	2460000	2461000	4.93599999999999994316
AG006_Contig08	2460500	2461500	0
AG006_Contig08	2461000	2462000	12.8889999999999993463
AG006_Contig08	2461500	2462500	14.2750000000000003553
AG006_Contig08	2462000	2463000	2.81400000000000005684
AG006_Contig08	2462500	2463500	1.42799999999999993605
AG006_Contig08	2463000	2464000	0
AG006_Contig08	2463500	2464500	0.552000000000000046185
AG006_Contig08	2464000	2465000	9.93399999999999927525
AG006_Contig08	2464500	2465500	9.38199999999999967315
AG006_Contig08	2465000	2466000	7.13400000000000034106
AG006_Contig08	2465500	2466500	12.4710000000000000853
AG006_Contig08	2466000	2467000	6.972999999999999865
AG006_Contig08	2466500	2467500	7.31099999999999994316
AG006_Contig08	2467000	2468000	6.49199999999999999289
AG006_Contig08	2467500	2468500	0.816999999999999948486
AG006_Contig08	2468000	2469000	9.11700000000000088107
AG006_Contig08	2468500	2469500	9.30000000000000071054
AG006_Contig08	2469000	2470000	2.96499999999999985789
AG006_Contig08	2469500	2470500	11.46299999999999919
AG006_Contig08	2470000	2471000	9.66600000000000036948
AG006_Contig08	2470500	2471500	0.984999999999999986677
AG006_Contig08	2471000	2472000	0
AG006_Contig08	2471500	2472500	4.88300000000000000711
AG006_Contig08	2472000	2473000	9.88400000000000034106
AG006_Contig08	2472500	2473500	7.81799999999999961631
AG006_Contig08	2473000	2474000	4.39900000000000002132
AG006_Contig08	2473500	2474500	1.58200000000000007283
AG006_Contig08	2474000	2475000	3.36900000000000021672
AG006_Contig08	2474500	2475500	3.36900000000000021672
AG006_Contig08	2475000	2476000	0.0599999999999999977796
AG006_Contig08	2475500	2476500	3.97100000000000008527
AG006_Contig08	2476000	2477000	5.41199999999999992184
AG006_Contig08	2476500	2477500	3.05100000000000015632
AG006_Contig08	2477000	2478000	1.55000000000000004441
AG006_Contig08	2477500	2478500	0.399000000000000021316
AG006_Contig08	2478000	2479000	7.00800000000000000711
AG006_Contig08	2478500	2479500	6.8369999999999997442
AG006_Contig08	2479000	2480000	0.741999999999999992895
AG006_Contig08	2479500	2480500	6.09299999999999997158
AG006_Contig08	2480000	2481000	19.7530000000000001137
AG006_Contig08	2480500	2481500	14.4920000000000008811
AG006_Contig08	2481000	2482000	15.3290000000000006253
AG006_Contig08	2481500	2482500	15.28700000000000081
AG006_Contig08	2482000	2483000	5.18299999999999982947
AG006_Contig08	2482500	2483500	4.91800000000000014921
AG006_Contig08	2483000	2484000	2.01200000000000001066
AG006_Contig08	2483500	2484500	6.39599999999999990763
AG006_Contig08	2484000	2485000	9.03100000000000058265
AG006_Contig08	2484500	2485500	8.18299999999999982947
AG006_Contig08	2485000	2486000	3.54700000000000015277
AG006_Contig08	2485500	2486500	18.6269999999999988916
AG006_Contig08	2486000	2487000	26.64199999999999946
AG006_Contig08	2486500	2487500	8.8019999999999996021
AG006_Contig08	2487000	2488000	2.6440000000000001279
AG006_Contig08	2487500	2488500	1.85699999999999998401
AG006_Contig08	2488000	2489000	1.77499999999999991118
AG006_Contig08	2488500	2489500	1.77600000000000002309
AG006_Contig08	2489000	2490000	2.20400000000000018119
AG006_Contig08	2489500	2490500	12.3930000000000006821
AG006_Contig08	2490000	2491000	10.73300000000000054
AG006_Contig08	2490500	2491500	11.9380000000000006111
AG006_Contig08	2491000	2492000	15.6410000000000000142
AG006_Contig08	2491500	2492500	9.73300000000000054001
AG006_Contig08	2492000	2493000	12.3949999999999995737
AG006_Contig08	2492500	2493500	6.90800000000000036238
AG006_Contig08	2493000	2494000	3.4809999999999998721
AG006_Contig08	2493500	2494500	9.18599999999999994316
AG006_Contig08	2494000	2495000	5.70500000000000007105
AG006_Contig08	2494500	2495500	7.47400000000000019895
AG006_Contig08	2495000	2496000	9.31300000000000061107
AG006_Contig08	2495500	2496500	4.02099999999999990763
AG006_Contig08	2496000	2497000	2.24800000000000022027
AG006_Contig08	2496500	2497500	2.39299999999999979394
AG006_Contig08	2497000	2498000	2.59900000000000019895
AG006_Contig08	2497500	2498500	0.552000000000000046185
AG006_Contig08	2498000	2499000	6.59900000000000019895
AG006_Contig08	2498500	2499500	7.69399999999999995026
AG006_Contig08	2499000	2500000	2.74199999999999999289
AG006_Contig08	2499500	2500500	1.36699999999999999289
AG006_Contig08	2500000	2501000	1.47500000000000008882
AG006_Contig08	2500500	2501500	1.89500000000000001776
AG006_Contig08	2501000	2502000	3.79999999999999982236
AG006_Contig08	2501500	2502500	12.3360000000000002984
AG006_Contig08	2502000	2503000	15.4849999999999994316
AG006_Contig08	2502500	2503500	6.52899999999999991473
AG006_Contig08	2503000	2504000	0
AG006_Contig08	2503500	2504500	0.719999999999999973355
AG006_Contig08	2504000	2505000	4.79699999999999970868
AG006_Contig08	2504500	2505500	5.98599999999999976552
AG006_Contig08	2505000	2506000	4.21900000000000030553
AG006_Contig08	2505500	2506500	2.31000000000000005329
AG006_Contig08	2506000	2507000	0
AG006_Contig08	2506500	2507500	7.03500000000000014211
AG006_Contig08	2507000	2508000	21.3739999999999987779
AG006_Contig08	2507500	2508500	14.3390000000000004121
AG006_Contig08	2508000	2509000	5.32099999999999972999
AG006_Contig08	2508500	2509500	5.32099999999999972999
AG006_Contig08	2509000	2510000	3.14800000000000013145
AG006_Contig08	2509500	2510500	5.88300000000000000711
AG006_Contig08	2510000	2511000	3.91599999999999992539
AG006_Contig08	2510500	2511500	4.78399999999999980815
AG006_Contig08	2511000	2512000	3.6030000000000002025
AG006_Contig08	2511500	2512500	0
AG006_Contig08	2512000	2513000	8.31099999999999994316
AG006_Contig08	2512500	2513500	9.4670000000000005258
AG006_Contig08	2513000	2514000	1.15599999999999991651
AG006_Contig08	2513500	2514500	0
AG006_Contig08	2514000	2515000	0
AG006_Contig08	2514500	2515500	2.62800000000000011369
AG006_Contig08	2515000	2516000	8.72100000000000008527
AG006_Contig08	2515500	2516500	6.09299999999999997158
AG006_Contig08	2516000	2517000	0
AG006_Contig08	2516500	2517500	0
AG006_Contig08	2517000	2518000	0
AG006_Contig08	2517500	2518500	15.2170000000000005258
AG006_Contig08	2518000	2519000	15.2170000000000005258
AG006_Contig08	2518500	2519500	0
AG006_Contig08	2519000	2520000	0.274000000000000021316
AG006_Contig08	2519500	2520500	0.546000000000000040856
AG006_Contig08	2520000	2521000	5.097999999999999865
AG006_Contig08	2520500	2521500	6.94899999999999984368
AG006_Contig08	2521000	2522000	4.20099999999999962341
AG006_Contig08	2521500	2522500	2.10800000000000009592
AG006_Contig08	2522000	2523000	9.55300000000000082423
AG006_Contig08	2522500	2523500	10.099000000000000199
AG006_Contig08	2523000	2524000	2.67499999999999982236
AG006_Contig08	2523500	2524500	4.18700000000000027711
AG006_Contig08	2524000	2525000	4.95000000000000017764
AG006_Contig08	2524500	2525500	2.94600000000000017408
AG006_Contig08	2525000	2526000	0.343000000000000027089
AG006_Contig08	2525500	2526500	4.13900000000000023448
AG006_Contig08	2526000	2527000	5.79499999999999992895
AG006_Contig08	2526500	2527500	6.84499999999999975131
AG006_Contig08	2527000	2528000	10.6969999999999991758
AG006_Contig08	2527500	2528500	7.17799999999999993605
AG006_Contig08	2528000	2529000	1.63599999999999989875
AG006_Contig08	2528500	2529500	0.271000000000000018652
AG006_Contig08	2529000	2530000	0.0459999999999999992228
AG006_Contig08	2529500	2530500	11.3200000000000002842
AG006_Contig08	2530000	2531000	14.5500000000000007105
AG006_Contig08	2530500	2531500	5.68700000000000027711
AG006_Contig08	2531000	2532000	4.96900000000000030553
AG006_Contig08	2531500	2532500	2.51200000000000001066
AG006_Contig08	2532000	2533000	0
AG006_Contig08	2532500	2533500	0
AG006_Contig08	2533000	2534000	0
AG006_Contig08	2533500	2534500	0
AG006_Contig08	2534000	2535000	10.6999999999999992895
AG006_Contig08	2534500	2535500	12.3550000000000004263
AG006_Contig08	2535000	2536000	4.53000000000000024869
AG006_Contig08	2535500	2536500	13.4320000000000003837
AG006_Contig08	2536000	2537000	11.096999999999999531
AG006_Contig08	2536500	2537500	9.69200000000000017053
AG006_Contig08	2537000	2538000	9.15199999999999924682
AG006_Contig08	2537500	2538500	8.92800000000000082423
AG006_Contig08	2538000	2539000	8.99900000000000055422
AG006_Contig08	2538500	2539500	0.0709999999999999936717
AG006_Contig08	2539000	2540000	0
AG006_Contig08	2539500	2540500	6.25800000000000000711
AG006_Contig08	2540000	2541000	11.3339999999999996305
AG006_Contig08	2540500	2541500	5.07599999999999962341
AG006_Contig08	2541000	2542000	6.39200000000000034817
AG006_Contig08	2541500	2542500	6.70999999999999996447
AG006_Contig08	2542000	2543000	4.43299999999999982947
AG006_Contig08	2542500	2543500	4.2690000000000001279
AG006_Contig08	2543000	2544000	4.55799999999999982947
AG006_Contig08	2543500	2544500	4.40399999999999991473
AG006_Contig08	2544000	2545000	0
AG006_Contig08	2544500	2545500	0.773000000000000020428
AG006_Contig08	2545000	2546000	1.79099999999999992539
AG006_Contig08	2545500	2546500	4.38300000000000000711
AG006_Contig08	2546000	2547000	3.36500000000000021316
AG006_Contig08	2546500	2547500	4.02599999999999980105
AG006_Contig08	2547000	2548000	4.02599999999999980105
AG006_Contig08	2547500	2548500	3.4239999999999999325
AG006_Contig08	2548000	2549000	4.41500000000000003553
AG006_Contig08	2548500	2549500	0.990999999999999992006
AG006_Contig08	2549000	2550000	0
AG006_Contig08	2549500	2550500	7.31799999999999961631
AG006_Contig08	2550000	2551000	7.31799999999999961631
AG006_Contig08	2550500	2551500	2.44499999999999984013
AG006_Contig08	2551000	2552000	2.44499999999999984013
AG006_Contig08	2551500	2552500	1.69599999999999995204
AG006_Contig08	2552000	2553000	6.17300000000000004263
AG006_Contig08	2552500	2553500	7.89100000000000001421
AG006_Contig08	2553000	2554000	3.41400000000000014566
AG006_Contig08	2553500	2554500	0.677000000000000046185
AG006_Contig08	2554000	2555000	0.677000000000000046185
AG006_Contig08	2554500	2555500	0
AG006_Contig08	2555000	2556000	0
AG006_Contig08	2555500	2556500	0.64700000000000001954
AG006_Contig08	2556000	2557000	2.5299999999999998046
AG006_Contig08	2556500	2557500	3.89800000000000013145
AG006_Contig08	2557000	2558000	27.5519999999999996021
AG006_Contig08	2557500	2558500	25.5369999999999990337
AG006_Contig08	2558000	2559000	1.73399999999999998579
AG006_Contig08	2558500	2559500	4.72599999999999997868
AG006_Contig08	2559000	2560000	8.49799999999999933209
AG006_Contig08	2559500	2560500	5.50600000000000022737
AG006_Contig08	2560000	2561000	5.77799999999999958078
AG006_Contig08	2560500	2561500	8.86299999999999954525
AG006_Contig08	2561000	2562000	3.08499999999999996447
AG006_Contig08	2561500	2562500	5.91600000000000036948
AG006_Contig08	2562000	2563000	9.48300000000000054001
AG006_Contig08	2562500	2563500	3.56700000000000017053
AG006_Contig08	2563000	2564000	4.08999999999999985789
AG006_Contig08	2563500	2564500	5.40599999999999969447
AG006_Contig08	2564000	2565000	1.40300000000000002487
AG006_Contig08	2564500	2565500	0.245999999999999996447
AG006_Contig08	2565000	2566000	0.159000000000000002442
AG006_Contig08	2565500	2566500	0
AG006_Contig08	2566000	2567000	0
AG006_Contig08	2566500	2567500	5.22599999999999997868
AG006_Contig08	2567000	2568000	7.14499999999999957367
AG006_Contig08	2567500	2568500	7.36500000000000021316
AG006_Contig08	2568000	2569000	5.44599999999999972999
AG006_Contig08	2568500	2569500	0
AG006_Contig08	2569000	2570000	6.09199999999999963762
AG006_Contig08	2569500	2570500	9.13100000000000022737
AG006_Contig08	2570000	2571000	7.17900000000000027001
AG006_Contig08	2570500	2571500	4.13999999999999968026
AG006_Contig08	2571000	2572000	2.87900000000000000355
AG006_Contig08	2571500	2572500	5.16800000000000014921
AG006_Contig08	2572000	2573000	6.36200000000000009948
AG006_Contig08	2572500	2573500	4.0730000000000003979
AG006_Contig08	2573000	2574000	0
AG006_Contig08	2573500	2574500	0
AG006_Contig08	2574000	2575000	0
AG006_Contig08	2574500	2575500	4.84100000000000019185
AG006_Contig08	2575000	2576000	4.84100000000000019185
AG006_Contig08	2575500	2576500	0
AG006_Contig08	2576000	2577000	0
AG006_Contig08	2576500	2577500	4.45699999999999985079
AG006_Contig08	2577000	2578000	8.5730000000000003979
AG006_Contig08	2577500	2578500	4.1849999999999996092
AG006_Contig08	2578000	2579000	2.99100000000000010303
AG006_Contig08	2578500	2579500	3.56999999999999984013
AG006_Contig08	2579000	2580000	0.648000000000000020428
AG006_Contig08	2579500	2580500	0
AG006_Contig08	2580000	2581000	2.7719999999999997975
AG006_Contig08	2580500	2581500	6.54499999999999992895
AG006_Contig08	2581000	2582000	3.91000000000000014211
AG006_Contig08	2581500	2582500	0.137000000000000010658
AG006_Contig08	2582000	2583000	0
AG006_Contig08	2582500	2583500	0
AG006_Contig08	2583000	2584000	6.29900000000000037659
AG006_Contig08	2583500	2584500	6.78000000000000024869
AG006_Contig08	2584000	2585000	1.54000000000000003553
AG006_Contig08	2584500	2585500	1.63100000000000000533
AG006_Contig08	2585000	2586000	7.85700000000000020606
AG006_Contig08	2585500	2586500	11.6980000000000003979
AG006_Contig08	2586000	2587000	4.4130000000000002558
AG006_Contig08	2586500	2587500	2.42600000000000015632
AG006_Contig08	2587000	2588000	2.83400000000000007461
AG006_Contig08	2587500	2588500	12.1969999999999991758
AG006_Contig08	2588000	2589000	16.1720000000000005969
AG006_Contig08	2588500	2589500	7.13300000000000000711
AG006_Contig08	2589000	2590000	2.75
AG006_Contig08	2589500	2590500	6.6710000000000002629
AG006_Contig08	2590000	2591000	8.87100000000000044054
AG006_Contig08	2590500	2591500	3.02499999999999991118
AG006_Contig08	2591000	2592000	0.824999999999999955591
AG006_Contig08	2591500	2592500	1.89100000000000001421
AG006_Contig08	2592000	2593000	1.9850000000000000977
AG006_Contig08	2592500	2593500	0.094000000000000000222
AG006_Contig08	2593000	2594000	0
AG006_Contig08	2593500	2594500	0.552000000000000046185
AG006_Contig08	2594000	2595000	0.931000000000000049738
AG006_Contig08	2594500	2595500	0.657000000000000028422
AG006_Contig08	2595000	2596000	2.46700000000000008171
AG006_Contig08	2595500	2596500	7.47100000000000008527
AG006_Contig08	2596000	2597000	16.1299999999999990052
AG006_Contig08	2596500	2597500	14.1329999999999991189
AG006_Contig08	2597000	2598000	4.38600000000000012079
AG006_Contig08	2597500	2598500	1.72100000000000008527
AG006_Contig08	2598000	2599000	0.812999999999999944933
AG006_Contig08	2598500	2599500	3.45299999999999984723
AG006_Contig08	2599000	2600000	10.1069999999999993179
AG006_Contig08	2599500	2600500	6.99199999999999999289
AG006_Contig08	2600000	2601000	0.275000000000000022204
AG006_Contig08	2600500	2601500	6.0380000000000002558
AG006_Contig08	2601000	2602000	5.90800000000000036238
AG006_Contig08	2601500	2602500	0
AG006_Contig08	2602000	2603000	2.36299999999999998934
AG006_Contig08	2602500	2603500	2.49800000000000022027
AG006_Contig08	2603000	2604000	9.96799999999999997158
AG006_Contig08	2603500	2604500	21.5710000000000015064
AG006_Contig08	2604000	2605000	12.5289999999999999147
AG006_Contig08	2604500	2605500	0.791000000000000036415
AG006_Contig08	2605000	2606000	4.41899999999999959499
AG006_Contig08	2605500	2606500	4.41899999999999959499
AG006_Contig08	2606000	2607000	0
AG006_Contig08	2606500	2607500	0.629000000000000003553
AG006_Contig08	2607000	2608000	8.03999999999999914735
AG006_Contig08	2607500	2608500	7.71300000000000007816
AG006_Contig08	2608000	2609000	0.301999999999999990674
AG006_Contig08	2608500	2609500	0
AG006_Contig08	2609000	2610000	0
AG006_Contig08	2609500	2610500	0
AG006_Contig08	2610000	2611000	0
AG006_Contig08	2610500	2611500	0.243999999999999994671
AG006_Contig08	2611000	2612000	7.8289999999999997371
AG006_Contig08	2611500	2612500	16.6370000000000004547
AG006_Contig08	2612000	2613000	9.76299999999999990052
AG006_Contig08	2612500	2613500	0.710999999999999965361
AG006_Contig08	2613000	2614000	12.2400000000000002132
AG006_Contig08	2613500	2614500	12.2400000000000002132
AG006_Contig08	2614000	2615000	0
AG006_Contig08	2614500	2615500	11.9779999999999997584
AG006_Contig08	2615000	2616000	11.9779999999999997584
AG006_Contig08	2615500	2616500	4.57599999999999962341
AG006_Contig08	2616000	2617000	8.91099999999999958789
AG006_Contig08	2616500	2617500	4.33499999999999996447
AG006_Contig08	2617000	2618000	10.7560000000000002274
AG006_Contig08	2617500	2618500	10.7560000000000002274
AG006_Contig08	2618000	2619000	6.71799999999999997158
AG006_Contig08	2618500	2619500	10.3970000000000002416
AG006_Contig08	2619000	2620000	6.74899999999999966604
AG006_Contig08	2619500	2620500	3.06999999999999984013
AG006_Contig08	2620000	2621000	0.540000000000000035527
AG006_Contig08	2620500	2621500	0.827999999999999958256
AG006_Contig08	2621000	2622000	0.28799999999999997824
AG006_Contig08	2621500	2622500	0
AG006_Contig08	2622000	2623000	0
AG006_Contig08	2622500	2623500	0
AG006_Contig08	2623000	2624000	0
AG006_Contig08	2623500	2624500	0
AG006_Contig08	2624000	2625000	0.276000000000000023093
AG006_Contig08	2624500	2625500	1.10200000000000009059
AG006_Contig08	2625000	2626000	5.472999999999999865
AG006_Contig08	2625500	2626500	4.64700000000000024158
AG006_Contig08	2626000	2627000	3.60700000000000020606
AG006_Contig08	2626500	2627500	4.68400000000000016342
AG006_Contig08	2627000	2628000	7.99800000000000022027
AG006_Contig08	2627500	2628500	6.9210000000000002629
AG006_Contig08	2628000	2629000	0
AG006_Contig08	2628500	2629500	3.10800000000000009592
AG006_Contig08	2629000	2630000	6.58399999999999963052
AG006_Contig08	2629500	2630500	3.47599999999999997868
AG006_Contig08	2630000	2631000	5.8289999999999997371
AG006_Contig08	2630500	2631500	6.02899999999999991473
AG006_Contig08	2631000	2632000	0.200000000000000011102
AG006_Contig08	2631500	2632500	0
AG006_Contig08	2632000	2633000	0
AG006_Contig08	2632500	2633500	10.5519999999999996021
AG006_Contig08	2633000	2634000	12.8620000000000000995
AG006_Contig08	2633500	2634500	2.31000000000000005329
AG006_Contig08	2634000	2635000	1.56499999999999994671
AG006_Contig08	2634500	2635500	4.75399999999999955946
AG006_Contig08	2635000	2636000	3.18900000000000005684
AG006_Contig08	2635500	2636500	0
AG006_Contig08	2636000	2637000	0
AG006_Contig08	2636500	2637500	0.0509999999999999967248
AG006_Contig08	2637000	2638000	0.276000000000000023093
AG006_Contig08	2637500	2638500	0.225000000000000005551
AG006_Contig08	2638000	2639000	0
AG006_Contig08	2638500	2639500	6.80499999999999971578
AG006_Contig08	2639000	2640000	6.80499999999999971578
AG006_Contig08	2639500	2640500	0.413999999999999979128
AG006_Contig08	2640000	2641000	0.795000000000000039968
AG006_Contig08	2640500	2641500	0.381000000000000005329
AG006_Contig08	2641000	2642000	4.78000000000000024869
AG006_Contig08	2641500	2642500	6.14100000000000001421
AG006_Contig08	2642000	2643000	1.36099999999999998757
AG006_Contig08	2642500	2643500	0
AG006_Contig08	2643000	2644000	0
AG006_Contig08	2643500	2644500	0
AG006_Contig08	2644000	2645000	0.550000000000000044409
AG006_Contig08	2644500	2645500	6.88400000000000034106
AG006_Contig08	2645000	2646000	14.5909999999999993037
AG006_Contig08	2645500	2646500	8.91999999999999992895
AG006_Contig08	2646000	2647000	0.663000000000000033751
AG006_Contig08	2646500	2647500	0
AG006_Contig08	2647000	2648000	0
AG006_Contig08	2647500	2648500	0
AG006_Contig08	2648000	2649000	10.6329999999999991189
AG006_Contig08	2648500	2649500	13.6310000000000002274
AG006_Contig08	2649000	2650000	3.10999999999999987566
AG006_Contig08	2649500	2650500	0.112000000000000002331
AG006_Contig08	2650000	2651000	0.0299999999999999988898
AG006_Contig08	2650500	2651500	4.27400000000000002132
AG006_Contig08	2651000	2652000	4.24399999999999977263
AG006_Contig08	2651500	2652500	0
AG006_Contig08	2652000	2653000	0
AG006_Contig08	2652500	2653500	3.11699999999999999289
AG006_Contig08	2653000	2654000	4.11699999999999999289
AG006_Contig08	2653500	2654500	1.19799999999999995381
AG006_Contig08	2654000	2655000	3.18599999999999994316
AG006_Contig08	2654500	2655500	3.55600000000000004974
AG006_Contig08	2655000	2656000	5.14200000000000034817
AG006_Contig08	2655500	2656500	4.99399999999999977263
AG006_Contig08	2656000	2657000	2.54199999999999981526
AG006_Contig08	2656500	2657500	3.652000000000000135
AG006_Contig08	2657000	2658000	9.53599999999999958789
AG006_Contig08	2657500	2658500	8.00600000000000022737
AG006_Contig08	2658000	2659000	7.17600000000000015632
AG006_Contig08	2658500	2659500	11.0069999999999996732
AG006_Contig08	2659000	2660000	5.2690000000000001279
AG006_Contig08	2659500	2660500	5.13999999999999968026
AG006_Contig08	2660000	2661000	5.21499999999999985789
AG006_Contig08	2660500	2661500	2.89000000000000012434
AG006_Contig08	2661000	2662000	6.55499999999999971578
AG006_Contig08	2661500	2662500	5.17799999999999993605
AG006_Contig08	2662000	2663000	3.24199999999999999289
AG006_Contig08	2662500	2663500	5.63499999999999978684
AG006_Contig08	2663000	2664000	8.89100000000000001421
AG006_Contig08	2663500	2664500	6.53399999999999980815
AG006_Contig08	2664000	2665000	4.82000000000000028422
AG006_Contig08	2664500	2665500	4.78399999999999980815
AG006_Contig08	2665000	2666000	0
AG006_Contig08	2665500	2666500	0
AG006_Contig08	2666000	2667000	8.0380000000000002558
AG006_Contig08	2666500	2667500	11.19599999999999973
AG006_Contig08	2667000	2668000	3.34399999999999986144
AG006_Contig08	2667500	2668500	0.185999999999999998668
AG006_Contig08	2668000	2669000	0
AG006_Contig08	2668500	2669500	0
AG006_Contig08	2669000	2670000	3.92099999999999981881
AG006_Contig08	2669500	2670500	9.97400000000000019895
AG006_Contig08	2670000	2671000	6.25499999999999989342
AG006_Contig08	2670500	2671500	0.202000000000000012879
AG006_Contig08	2671000	2672000	6.16800000000000014921
AG006_Contig08	2671500	2672500	12.1050000000000004263
AG006_Contig08	2672000	2673000	5.93700000000000027711
AG006_Contig08	2672500	2673500	0
AG006_Contig08	2673000	2674000	8.29100000000000036948
AG006_Contig08	2673500	2674500	12.6890000000000000568
AG006_Contig08	2674000	2675000	4.39799999999999968736
AG006_Contig08	2674500	2675500	0
AG006_Contig08	2675000	2676000	0.486999999999999988454
AG006_Contig08	2675500	2676500	6.76299999999999990052
AG006_Contig08	2676000	2677000	6.27599999999999980105
AG006_Contig08	2676500	2677500	0
AG006_Contig08	2677000	2678000	1.44700000000000006395
AG006_Contig08	2677500	2678500	19.6640000000000014779
AG006_Contig08	2678000	2679000	18.2169999999999987494
AG006_Contig08	2678500	2679500	5.27899999999999991473
AG006_Contig08	2679000	2680000	13.9070000000000000284
AG006_Contig08	2679500	2680500	8.62800000000000011369
AG006_Contig08	2680000	2681000	9.72000000000000063949
AG006_Contig08	2680500	2681500	13.2339999999999999858
AG006_Contig08	2681000	2682000	3.51399999999999979039
AG006_Contig08	2681500	2682500	1.87999999999999989342
AG006_Contig08	2682000	2683000	6.9130000000000002558
AG006_Contig08	2682500	2683500	7.06099999999999994316
AG006_Contig08	2683000	2684000	3.17200000000000015277
AG006_Contig08	2683500	2684500	8.26999999999999957367
AG006_Contig08	2684000	2685000	7.70300000000000029132
AG006_Contig08	2684500	2685500	4.4809999999999998721
AG006_Contig08	2685000	2686000	7.99099999999999965894
AG006_Contig08	2685500	2686500	11.0690000000000008384
AG006_Contig08	2686000	2687000	10.1809999999999991616
AG006_Contig08	2686500	2687500	5.93799999999999972289
AG006_Contig08	2687000	2688000	4.79699999999999970868
AG006_Contig08	2687500	2688500	2.61200000000000009948
AG006_Contig08	2688000	2689000	6.84299999999999997158
AG006_Contig08	2688500	2689500	10.3740000000000005542
AG006_Contig08	2689000	2690000	10.1400000000000005684
AG006_Contig08	2689500	2690500	6.05499999999999971578
AG006_Contig08	2690000	2691000	2.48300000000000009592
AG006_Contig08	2690500	2691500	2.94899999999999984368
AG006_Contig08	2691000	2692000	0.552000000000000046185
AG006_Contig08	2691500	2692500	0.0859999999999999931166
AG006_Contig08	2692000	2693000	10.0619999999999993889
AG006_Contig08	2692500	2693500	10.292999999999999261
AG006_Contig08	2693000	2694000	0.23100000000000001088
AG006_Contig08	2693500	2694500	6.79699999999999970868
AG006_Contig08	2694000	2695000	6.89599999999999990763
AG006_Contig08	2694500	2695500	0.0990000000000000046629
AG006_Contig08	2695000	2696000	1.92599999999999993427
AG006_Contig08	2695500	2696500	8.41099999999999958789
AG006_Contig08	2696000	2697000	6.99899999999999966604
AG006_Contig08	2696500	2697500	0.514000000000000012434
AG006_Contig08	2697000	2698000	0.304999999999999993339
AG006_Contig08	2697500	2698500	4.527000000000000135
AG006_Contig08	2698000	2699000	4.22200000000000041922
AG006_Contig08	2698500	2699500	4.7039999999999997371
AG006_Contig08	2699000	2700000	4.7039999999999997371
AG006_Contig08	2699500	2700500	3.24800000000000022027
AG006_Contig08	2700000	2701000	3.24800000000000022027
AG006_Contig08	2700500	2701500	0
AG006_Contig08	2701000	2702000	3.42300000000000004263
AG006_Contig08	2701500	2702500	13.5299999999999993605
AG006_Contig08	2702000	2703000	10.1069999999999993179
AG006_Contig08	2702500	2703500	0
AG006_Contig08	2703000	2704000	0.550000000000000044409
AG006_Contig08	2703500	2704500	0.550000000000000044409
AG006_Contig08	2704000	2705000	1.51699999999999990408
AG006_Contig08	2704500	2705500	4.99199999999999999289
AG006_Contig08	2705000	2706000	16.9959999999999986642
AG006_Contig08	2705500	2706500	18.2029999999999994031
AG006_Contig08	2706000	2707000	15.3559999999999998721
AG006_Contig08	2706500	2707500	11.0389999999999997016
AG006_Contig08	2707000	2708000	6.53300000000000036238
AG006_Contig08	2707500	2708500	7.18299999999999982947
AG006_Contig08	2708000	2709000	1.0149999999999999023
AG006_Contig08	2708500	2709500	0
AG006_Contig08	2709000	2710000	0
AG006_Contig08	2709500	2710500	8.04599999999999937472
AG006_Contig08	2710000	2711000	19.0199999999999995737
AG006_Contig08	2710500	2711500	10.974000000000000199
AG006_Contig08	2711000	2712000	0
AG006_Contig08	2711500	2712500	5.40899999999999980815
AG006_Contig08	2712000	2713000	5.40899999999999980815
AG006_Contig08	2712500	2713500	0
AG006_Contig08	2713000	2714000	1.31299999999999994493
AG006_Contig08	2713500	2714500	1.36899999999999999467
AG006_Contig08	2714000	2715000	7.71600000000000019185
AG006_Contig08	2714500	2715500	12.2420000000000008811
AG006_Contig08	2715000	2716000	4.58199999999999985079
AG006_Contig08	2715500	2716500	0
AG006_Contig08	2716000	2717000	0
AG006_Contig08	2716500	2717500	0
AG006_Contig08	2717000	2718000	0
AG006_Contig08	2717500	2718500	0.262000000000000010658
AG006_Contig08	2718000	2719000	1.95500000000000007105
AG006_Contig08	2718500	2719500	7.72799999999999975842
AG006_Contig08	2719000	2720000	6.03500000000000014211
AG006_Contig08	2719500	2720500	0
AG006_Contig08	2720000	2721000	1.30800000000000005151
AG006_Contig08	2720500	2721500	1.30800000000000005151
AG006_Contig08	2721000	2722000	0
AG006_Contig08	2721500	2722500	0
AG006_Contig08	2722000	2723000	0
AG006_Contig08	2722500	2723500	1.61400000000000010125
AG006_Contig08	2723000	2724000	1.61400000000000010125
AG006_Contig08	2723500	2724500	0.138000000000000011546
AG006_Contig08	2724000	2725000	2.41199999999999992184
AG006_Contig08	2724500	2725500	6.94099999999999983658
AG006_Contig08	2725000	2726000	5.88900000000000023448
AG006_Contig08	2725500	2726500	3.47699999999999986855
AG006_Contig08	2726000	2727000	2.25499999999999989342
AG006_Contig08	2726500	2727500	3.60999999999999987566
AG006_Contig08	2727000	2728000	15.9079999999999994742
AG006_Contig08	2727500	2728500	18.1720000000000005969
AG006_Contig08	2728000	2729000	5.87399999999999966604
AG006_Contig08	2728500	2729500	0
AG006_Contig08	2729000	2730000	3.81400000000000005684
AG006_Contig08	2729500	2730500	11.403000000000000469
AG006_Contig08	2730000	2731000	7.96400000000000041211
AG006_Contig08	2730500	2731500	1.07699999999999995737
AG006_Contig08	2731000	2732000	0.701999999999999957367
AG006_Contig08	2731500	2732500	0.686000000000000054179
AG006_Contig08	2732000	2733000	3.30100000000000015632
AG006_Contig08	2732500	2733500	3.14299999999999979394
AG006_Contig08	2733000	2734000	3.79099999999999992539
AG006_Contig08	2733500	2734500	3.26299999999999990052
AG006_Contig08	2734000	2735000	0
AG006_Contig08	2734500	2735500	0
AG006_Contig08	2735000	2736000	6.21400000000000041211
AG006_Contig08	2735500	2736500	6.347999999999999865
AG006_Contig08	2736000	2737000	7.8230000000000003979
AG006_Contig08	2736500	2737500	7.92799999999999993605
AG006_Contig08	2737000	2738000	0.23899999999999999023
AG006_Contig08	2737500	2738500	0
AG006_Contig08	2738000	2739000	5.10500000000000042633
AG006_Contig08	2738500	2739500	7.48399999999999998579
AG006_Contig08	2739000	2740000	2.37900000000000000355
AG006_Contig08	2739500	2740500	0
AG006_Contig08	2740000	2741000	1.59200000000000008171
AG006_Contig08	2740500	2741500	10.875
AG006_Contig08	2741000	2742000	11.5830000000000001847
AG006_Contig08	2741500	2742500	2.61600000000000010303
AG006_Contig08	2742000	2743000	0.504000000000000003553
AG006_Contig08	2742500	2743500	0.188000000000000000444
AG006_Contig08	2743000	2744000	0
AG006_Contig08	2743500	2744500	0.275000000000000022204
AG006_Contig08	2744000	2745000	0.275000000000000022204
AG006_Contig08	2744500	2745500	0
AG006_Contig08	2745000	2746000	8.22600000000000086686
AG006_Contig08	2745500	2746500	8.22600000000000086686
AG006_Contig08	2746000	2747000	4.847999999999999865
AG006_Contig08	2746500	2747500	10.1329999999999991189
AG006_Contig08	2747000	2748000	11.0220000000000002416
AG006_Contig08	2747500	2748500	5.73700000000000009948
AG006_Contig08	2748000	2749000	0.0820000000000000034417
AG006_Contig08	2748500	2749500	7.26799999999999979394
AG006_Contig08	2749000	2750000	7.45500000000000007105
AG006_Contig08	2749500	2750500	0.269000000000000016875
AG006_Contig08	2750000	2751000	0
AG006_Contig08	2750500	2751500	0
AG006_Contig08	2751000	2752000	0
AG006_Contig08	2751500	2752500	1.58000000000000007105
AG006_Contig08	2752000	2753000	3.42600000000000015632
AG006_Contig08	2752500	2753500	2.07500000000000017764
AG006_Contig08	2753000	2754000	8.40099999999999980105
AG006_Contig08	2753500	2754500	8.17200000000000059686
AG006_Contig08	2754000	2755000	0
AG006_Contig08	2754500	2755500	0
AG006_Contig08	2755000	2756000	3.41999999999999992895
AG006_Contig08	2755500	2756500	9.58999999999999985789
AG006_Contig08	2756000	2757000	12.3840000000000003411
AG006_Contig08	2756500	2757500	6.21400000000000041211
AG006_Contig08	2757000	2758000	0.139000000000000012434
AG006_Contig08	2757500	2758500	2.13700000000000001066
AG006_Contig08	2758000	2759000	7.71499999999999985789
AG006_Contig08	2758500	2759500	5.71699999999999963762
AG006_Contig08	2759000	2760000	0.087999999999999994893
AG006_Contig08	2759500	2760500	0.276000000000000023093
AG006_Contig08	2760000	2761000	1.95300000000000006928
AG006_Contig08	2760500	2761500	1.7649999999999999023
AG006_Contig08	2761000	2762000	1.28000000000000002665
AG006_Contig08	2761500	2762500	1.66399999999999992362
AG006_Contig08	2762000	2763000	0.384000000000000007994
AG006_Contig08	2762500	2763500	0
AG006_Contig08	2763000	2764000	3.72599999999999997868
AG006_Contig08	2763500	2764500	4.00900000000000034106
AG006_Contig08	2764000	2765000	5.09900000000000019895
AG006_Contig08	2764500	2765500	4.81599999999999983658
AG006_Contig08	2765000	2766000	0.00899999999999999931999
AG006_Contig08	2765500	2766500	2.49100000000000010303
AG006_Contig08	2766000	2767000	5.64700000000000024158
AG006_Contig08	2766500	2767500	3.16500000000000003553
AG006_Contig08	2767000	2768000	1.05400000000000004796
AG006_Contig08	2767500	2768500	9.72400000000000019895
AG006_Contig08	2768000	2769000	9.4949999999999992184
AG006_Contig08	2768500	2769500	0.824999999999999955591
AG006_Contig08	2769000	2770000	0
AG006_Contig08	2769500	2770500	1.35600000000000009415
AG006_Contig08	2770000	2771000	4.152000000000000135
AG006_Contig08	2770500	2771500	2.92200000000000015277
AG006_Contig08	2771000	2772000	0.126000000000000000888
AG006_Contig08	2771500	2772500	0
AG006_Contig08	2772000	2773000	0
AG006_Contig08	2772500	2773500	0
AG006_Contig08	2773000	2774000	0
AG006_Contig08	2773500	2774500	0
AG006_Contig08	2774000	2775000	0
AG006_Contig08	2774500	2775500	9.3940000000000001279
AG006_Contig08	2775000	2776000	9.3940000000000001279
AG006_Contig08	2775500	2776500	3.62400000000000011013
AG006_Contig08	2776000	2777000	3.62400000000000011013
AG006_Contig08	2776500	2777500	7.42600000000000015632
AG006_Contig08	2777000	2778000	8.72499999999999964473
AG006_Contig08	2777500	2778500	1.55299999999999993605
AG006_Contig08	2778000	2779000	0.285999999999999976463
AG006_Contig08	2778500	2779500	0.267000000000000015099
AG006_Contig08	2779000	2780000	0.234999999999999986677
AG006_Contig08	2779500	2780500	3.86200000000000009948
AG006_Contig08	2780000	2781000	4.8940000000000001279
AG006_Contig08	2780500	2781500	5.40500000000000024869
AG006_Contig08	2781000	2782000	7.03099999999999969447
AG006_Contig08	2781500	2782500	4.44299999999999961631
AG006_Contig08	2782000	2783000	1.78499999999999992006
AG006_Contig08	2782500	2783500	6.14100000000000001421
AG006_Contig08	2783000	2784000	6.14100000000000001421
AG006_Contig08	2783500	2784500	0
AG006_Contig08	2784000	2785000	4.64499999999999957367
AG006_Contig08	2784500	2785500	4.64499999999999957367
AG006_Contig08	2785000	2786000	0
AG006_Contig08	2785500	2786500	2.08999999999999985789
AG006_Contig08	2786000	2787000	4.83399999999999963052
AG006_Contig08	2786500	2787500	2.74400000000000021672
AG006_Contig08	2787000	2788000	0
AG006_Contig08	2787500	2788500	4.46900000000000030553
AG006_Contig08	2788000	2789000	9.03899999999999970157
AG006_Contig08	2788500	2789500	4.57000000000000028422
AG006_Contig08	2789000	2790000	4.83000000000000007105
AG006_Contig08	2789500	2790500	9.56799999999999961631
AG006_Contig08	2790000	2791000	5.00100000000000033396
AG006_Contig08	2790500	2791500	6.4809999999999998721
AG006_Contig08	2791000	2792000	6.35500000000000042633
AG006_Contig08	2791500	2792500	0.137000000000000010658
AG006_Contig08	2792000	2793000	0
AG006_Contig08	2792500	2793500	0.549000000000000043521
AG006_Contig08	2793000	2794000	0.549000000000000043521
AG006_Contig08	2793500	2794500	0
AG006_Contig08	2794000	2795000	0
AG006_Contig08	2794500	2795500	0.343000000000000027089
AG006_Contig08	2795000	2796000	1.67999999999999993783
AG006_Contig08	2795500	2796500	5.18200000000000038369
AG006_Contig08	2796000	2797000	3.8450000000000001954
AG006_Contig08	2796500	2797500	0.545000000000000039968
AG006_Contig08	2797000	2798000	0.545000000000000039968
AG006_Contig08	2797500	2798500	0
AG006_Contig08	2798000	2799000	0
AG006_Contig08	2798500	2799500	0
AG006_Contig08	2799000	2800000	0
AG006_Contig08	2799500	2800500	0.191000000000000003109
AG006_Contig08	2800000	2801000	6.41399999999999970157
AG006_Contig08	2800500	2801500	6.222999999999999865
AG006_Contig08	2801000	2802000	0.994999999999999995559
AG006_Contig08	2801500	2802500	2.09900000000000019895
AG006_Contig08	2802000	2803000	1.10400000000000009237
AG006_Contig08	2802500	2803500	1.56499999999999994671
AG006_Contig08	2803000	2804000	4.34600000000000008527
AG006_Contig08	2803500	2804500	6.71100000000000029843
AG006_Contig08	2804000	2805000	3.93000000000000015987
AG006_Contig08	2804500	2805500	1.37299999999999999822
AG006_Contig08	2805000	2806000	4.34999999999999964473
AG006_Contig08	2805500	2806500	15.1059999999999998721
AG006_Contig08	2806000	2807000	12.1289999999999995595
AG006_Contig08	2806500	2807500	0
AG006_Contig08	2807000	2808000	0
AG006_Contig08	2807500	2808500	3.47500000000000008882
AG006_Contig08	2808000	2809000	4.53200000000000002842
AG006_Contig08	2808500	2809500	5.16099999999999958789
AG006_Contig08	2809000	2810000	5.77799999999999958078
AG006_Contig08	2809500	2810500	1.91399999999999992362
AG006_Contig08	2810000	2811000	6.36800000000000032685
AG006_Contig08	2810500	2811500	15.2569999999999996732
AG006_Contig08	2811000	2812000	9.4949999999999992184
AG006_Contig08	2811500	2812500	0.365999999999999992006
AG006_Contig08	2812000	2813000	6.39299999999999979394
AG006_Contig08	2812500	2813500	6.39299999999999979394
AG006_Contig08	2813000	2814000	5.10899999999999998579
AG006_Contig08	2813500	2814500	5.10899999999999998579
AG006_Contig08	2814000	2815000	0
AG006_Contig08	2814500	2815500	1.07000000000000006217
AG006_Contig08	2815000	2816000	1.07000000000000006217
AG006_Contig08	2815500	2816500	0
AG006_Contig08	2816000	2817000	0
AG006_Contig08	2816500	2817500	0.457000000000000017319
AG006_Contig08	2817000	2818000	9.57199999999999917577
AG006_Contig08	2817500	2818500	25.3610000000000006537
AG006_Contig08	2818000	2819000	16.2459999999999986642
AG006_Contig08	2818500	2819500	6.08800000000000007816
AG006_Contig08	2819000	2820000	8.93699999999999938893
AG006_Contig08	2819500	2820500	2.98600000000000020961
AG006_Contig08	2820000	2821000	3.09100000000000019185
AG006_Contig08	2820500	2821500	8.55700000000000038369
AG006_Contig08	2821000	2822000	10.9960000000000004405
AG006_Contig08	2821500	2822500	5.8150000000000003908
AG006_Contig08	2822000	2823000	0.506000000000000005329
AG006_Contig08	2822500	2823500	3.25
AG006_Contig08	2823000	2824000	3.16599999999999992539
AG006_Contig08	2823500	2824500	2.88200000000000011724
AG006_Contig08	2824000	2825000	2.88200000000000011724
AG006_Contig08	2824500	2825500	0
AG006_Contig08	2825000	2826000	0
AG006_Contig08	2825500	2826500	0
AG006_Contig08	2826000	2827000	1.37999999999999989342
AG006_Contig08	2826500	2827500	3.03399999999999980815
AG006_Contig08	2827000	2828000	1.65399999999999991473
AG006_Contig08	2827500	2828500	0
AG006_Contig08	2828000	2829000	0
AG006_Contig08	2828500	2829500	0
AG006_Contig08	2829000	2830000	0
AG006_Contig08	2829500	2830500	0
AG006_Contig08	2830000	2831000	0
AG006_Contig08	2830500	2831500	0
AG006_Contig08	2831000	2832000	4.64100000000000001421
AG006_Contig08	2831500	2832500	4.64100000000000001421
AG006_Contig08	2832000	2833000	0
AG006_Contig08	2832500	2833500	0.823999999999999954703
AG006_Contig08	2833000	2834000	1.95599999999999996092
AG006_Contig08	2833500	2834500	3.90899999999999980815
AG006_Contig08	2834000	2835000	7.19299999999999961631
AG006_Contig08	2834500	2835500	4.41600000000000036948
AG006_Contig08	2835000	2836000	0
AG006_Contig08	2835500	2836500	9.25600000000000022737
AG006_Contig08	2836000	2837000	9.25600000000000022737
AG006_Contig08	2836500	2837500	0
AG006_Contig08	2837000	2838000	1.66900000000000003908
AG006_Contig08	2837500	2838500	4.75999999999999978684
AG006_Contig08	2838000	2839000	8.30100000000000015632
AG006_Contig08	2838500	2839500	5.28599999999999958789
AG006_Contig08	2839000	2840000	11.900999999999999801
AG006_Contig08	2839500	2840500	15.6630000000000002558
AG006_Contig08	2840000	2841000	3.83800000000000007816
AG006_Contig08	2840500	2841500	2.40099999999999980105
AG006_Contig08	2841000	2842000	2.40099999999999980105
AG006_Contig08	2841500	2842500	0.516000000000000014211
AG006_Contig08	2842000	2843000	0.516000000000000014211
AG006_Contig08	2842500	2843500	0
AG006_Contig08	2843000	2844000	0
AG006_Contig08	2843500	2844500	3.84600000000000008527
AG006_Contig08	2844000	2845000	3.84600000000000008527
AG006_Contig08	2844500	2845500	0
AG006_Contig08	2845000	2846000	0.0889999999999999957812
AG006_Contig08	2845500	2846500	7.64799999999999968736
AG006_Contig08	2846000	2847000	7.722999999999999865
AG006_Contig08	2846500	2847500	0.164000000000000006883
AG006_Contig08	2847000	2848000	0
AG006_Contig08	2847500	2848500	0
AG006_Contig08	2848000	2849000	12.5289999999999999147
AG006_Contig08	2848500	2849500	15.7599999999999997868
AG006_Contig08	2849000	2850000	5.98299999999999965183
AG006_Contig08	2849500	2850500	9.04599999999999937472
AG006_Contig08	2850000	2851000	14.7439999999999997726
AG006_Contig08	2850500	2851500	8.44999999999999928946
AG006_Contig08	2851000	2852000	0
AG006_Contig08	2851500	2852500	0.571999999999999952927
AG006_Contig08	2852000	2853000	1.79000000000000003553
AG006_Contig08	2852500	2853500	9.6110000000000006537
AG006_Contig08	2853000	2854000	8.39300000000000068212
AG006_Contig08	2853500	2854500	5.49600000000000044054
AG006_Contig08	2854000	2855000	5.49600000000000044054
AG006_Contig08	2854500	2855500	6.6980000000000003979
AG006_Contig08	2855000	2856000	6.6980000000000003979
AG006_Contig08	2855500	2856500	0
AG006_Contig08	2856000	2857000	4.22599999999999997868
AG006_Contig08	2856500	2857500	6.70099999999999962341
AG006_Contig08	2857000	2858000	16.8200000000000002842
AG006_Contig08	2857500	2858500	14.3450000000000006395
AG006_Contig08	2858000	2859000	0.552000000000000046185
AG006_Contig08	2858500	2859500	0.552000000000000046185
AG006_Contig08	2859000	2860000	0
AG006_Contig08	2859500	2860500	0.134000000000000007994
AG006_Contig08	2860000	2861000	0.400000000000000022204
AG006_Contig08	2860500	2861500	0.266000000000000014211
AG006_Contig08	2861000	2862000	5.10400000000000009237
AG006_Contig08	2861500	2862500	5.10400000000000009237
AG006_Contig08	2862000	2863000	0
AG006_Contig08	2862500	2863500	10.0559999999999991616
AG006_Contig08	2863000	2864000	10.0559999999999991616
AG006_Contig08	2863500	2864500	0
AG006_Contig08	2864000	2865000	0
AG006_Contig08	2864500	2865500	0
AG006_Contig08	2865000	2866000	0
AG006_Contig08	2865500	2866500	12.0139999999999993463
AG006_Contig08	2866000	2867000	12.5860000000000002984
AG006_Contig08	2866500	2867500	10.6329999999999991189
AG006_Contig08	2867000	2868000	10.0609999999999999432
AG006_Contig08	2867500	2868500	0
AG006_Contig08	2868000	2869000	4.99500000000000010658
AG006_Contig08	2868500	2869500	4.99500000000000010658
AG006_Contig08	2869000	2870000	0
AG006_Contig08	2869500	2870500	3.56700000000000017053
AG006_Contig08	2870000	2871000	5.10400000000000009237
AG006_Contig08	2870500	2871500	1.53699999999999992184
AG006_Contig08	2871000	2872000	0
AG006_Contig08	2871500	2872500	0
AG006_Contig08	2872000	2873000	0
AG006_Contig08	2872500	2873500	0.276000000000000023093
AG006_Contig08	2873000	2874000	0.276000000000000023093
AG006_Contig08	2873500	2874500	0.0599999999999999977796
AG006_Contig08	2874000	2875000	0.0599999999999999977796
AG006_Contig08	2874500	2875500	3.1819999999999999396
AG006_Contig08	2875000	2876000	3.20199999999999995737
AG006_Contig08	2875500	2876500	5.43599999999999994316
AG006_Contig08	2876000	2877000	5.41600000000000036948
AG006_Contig08	2876500	2877500	5.68200000000000038369
AG006_Contig08	2877000	2878000	24.4450000000000002842
AG006_Contig08	2877500	2878500	19.2310000000000016485
AG006_Contig08	2878000	2879000	3.0680000000000000604
AG006_Contig08	2878500	2879500	4.00100000000000033396
AG006_Contig08	2879000	2880000	1.40100000000000002309
AG006_Contig08	2879500	2880500	0
AG006_Contig08	2880000	2881000	0.125
AG006_Contig08	2880500	2881500	0.400000000000000022204
AG006_Contig08	2881000	2882000	5.222999999999999865
AG006_Contig08	2881500	2882500	7.52899999999999991473
AG006_Contig08	2882000	2883000	8.34800000000000075318
AG006_Contig08	2882500	2883500	5.76700000000000034817
AG006_Contig08	2883000	2884000	0.657000000000000028422
AG006_Contig08	2883500	2884500	2.41199999999999992184
AG006_Contig08	2884000	2885000	2.50499999999999989342
AG006_Contig08	2884500	2885500	0.75
AG006_Contig08	2885000	2886000	0
AG006_Contig08	2885500	2886500	0
AG006_Contig08	2886000	2887000	0
AG006_Contig08	2886500	2887500	0
AG006_Contig08	2887000	2888000	2.80900000000000016342
AG006_Contig08	2887500	2888500	7.55799999999999982947
AG006_Contig08	2888000	2889000	5.72799999999999975842
AG006_Contig08	2888500	2889500	0.978999999999999981348
AG006_Contig08	2889000	2890000	0
AG006_Contig08	2889500	2890500	0
AG006_Contig08	2890000	2891000	5.34900000000000019895
AG006_Contig08	2890500	2891500	7.81299999999999972289
AG006_Contig08	2891000	2892000	2.46399999999999996803
AG006_Contig08	2891500	2892500	0
AG006_Contig08	2892000	2893000	0
AG006_Contig08	2892500	2893500	0
AG006_Contig08	2893000	2894000	0.158000000000000001554
AG006_Contig08	2893500	2894500	0.550000000000000044409
AG006_Contig08	2894000	2895000	6.01499999999999968026
AG006_Contig08	2894500	2895500	5.62300000000000022027
AG006_Contig08	2895000	2896000	4.89100000000000001421
AG006_Contig08	2895500	2896500	4.89100000000000001421
AG006_Contig08	2896000	2897000	0.471999999999999975131
AG006_Contig08	2896500	2897500	4.75
AG006_Contig08	2897000	2898000	15.23300000000000054
AG006_Contig08	2897500	2898500	12.3049999999999997158
AG006_Contig08	2898000	2899000	4.66199999999999992184
AG006_Contig08	2898500	2899500	3.31199999999999983302
AG006_Contig08	2899000	2900000	0
AG006_Contig08	2899500	2900500	9
AG006_Contig08	2900000	2901000	9
AG006_Contig08	2900500	2901500	0
AG006_Contig08	2901000	2902000	7.26799999999999979394
AG006_Contig08	2901500	2902500	7.26799999999999979394
AG006_Contig08	2902000	2903000	0
AG006_Contig08	2902500	2903500	0
AG006_Contig08	2903000	2904000	0
AG006_Contig08	2903500	2904500	0
AG006_Contig08	2904000	2905000	3.15700000000000002842
AG006_Contig08	2904500	2905500	5.85099999999999997868
AG006_Contig08	2905000	2906000	3.46200000000000018829
AG006_Contig08	2905500	2906500	5.09299999999999997158
AG006_Contig08	2906000	2907000	6.60799999999999965183
AG006_Contig08	2906500	2907500	2.28299999999999991829
AG006_Contig08	2907000	2908000	0
AG006_Contig08	2907500	2908500	0
AG006_Contig08	2908000	2909000	8.40399999999999991473
AG006_Contig08	2908500	2909500	16.4899999999999984368
AG006_Contig08	2909000	2910000	8.08600000000000029843
AG006_Contig08	2909500	2910500	6.98800000000000043343
AG006_Contig08	2910000	2911000	9.76500000000000056843
AG006_Contig08	2910500	2911500	6.5380000000000002558
AG006_Contig08	2911000	2912000	3.76100000000000012079
AG006_Contig08	2911500	2912500	0
AG006_Contig08	2912000	2913000	0.0700000000000000066613
AG006_Contig08	2912500	2913500	0.274000000000000021316
AG006_Contig08	2913000	2914000	0.203999999999999986899
AG006_Contig08	2913500	2914500	0
AG006_Contig08	2914000	2915000	0
AG006_Contig08	2914500	2915500	0
AG006_Contig08	2915000	2916000	0
AG006_Contig08	2915500	2916500	0
AG006_Contig08	2916000	2917000	1.14300000000000001599
AG006_Contig08	2916500	2917500	1.14300000000000001599
AG006_Contig08	2917000	2918000	4.08100000000000040501
AG006_Contig08	2917500	2918500	8.06900000000000083844
AG006_Contig08	2918000	2919000	12.6609999999999995879
AG006_Contig08	2918500	2919500	11.1940000000000008384
AG006_Contig08	2919000	2920000	3.30900000000000016342
AG006_Contig08	2919500	2920500	4.04399999999999959499
AG006_Contig08	2920000	2921000	10.0210000000000007958
AG006_Contig08	2920500	2921500	10.9510000000000005116
AG006_Contig08	2921000	2922000	11.8879999999999999005
AG006_Contig08	2921500	2922500	7.97499999999999964473
AG006_Contig08	2922000	2923000	0.273000000000000020428
AG006_Contig08	2922500	2923500	0
AG006_Contig08	2923000	2924000	0
AG006_Contig08	2923500	2924500	0
AG006_Contig08	2924000	2925000	0
AG006_Contig08	2924500	2925500	0
AG006_Contig08	2925000	2926000	3.82699999999999995737
AG006_Contig08	2925500	2926500	4.33100000000000040501
AG006_Contig08	2926000	2927000	1.10299999999999998046
AG006_Contig08	2926500	2927500	12.1400000000000005684
AG006_Contig08	2927000	2928000	13.0359999999999995879
AG006_Contig08	2927500	2928500	1.49500000000000010658
AG006_Contig08	2928000	2929000	0
AG006_Contig08	2928500	2929500	3.72400000000000019895
AG006_Contig08	2929000	2930000	4.92999999999999971578
AG006_Contig08	2929500	2930500	1.20599999999999996092
AG006_Contig08	2930000	2931000	0
AG006_Contig08	2930500	2931500	0.353999999999999981348
AG006_Contig08	2931000	2932000	0.822999999999999953815
AG006_Contig08	2931500	2932500	0.468999999999999972466
AG006_Contig08	2932000	2933000	0
AG006_Contig08	2932500	2933500	5.097999999999999865
AG006_Contig08	2933000	2934000	8.93500000000000049738
AG006_Contig08	2933500	2934500	4.8369999999999997442
AG006_Contig08	2934000	2935000	5.43900000000000005684
AG006_Contig08	2934500	2935500	5.79800000000000004263
AG006_Contig08	2935000	2936000	3.83999999999999985789
AG006_Contig08	2935500	2936500	2.4809999999999998721
AG006_Contig08	2936000	2937000	3.14599999999999990763
AG006_Contig08	2936500	2937500	3.19899999999999984368
AG006_Contig08	2937000	2938000	3.08199999999999985079
AG006_Contig08	2937500	2938500	3.55600000000000004974
AG006_Contig08	2938000	2939000	0.527000000000000023981
AG006_Contig08	2938500	2939500	0
AG006_Contig08	2939000	2940000	5.0789999999999997371
AG006_Contig08	2939500	2940500	6.01400000000000023448
AG006_Contig08	2940000	2941000	2.43800000000000016698
AG006_Contig08	2940500	2941500	1.50299999999999989164
AG006_Contig08	2941000	2942000	2.47199999999999997513
AG006_Contig08	2941500	2942500	4.38499999999999978684
AG006_Contig08	2942000	2943000	1.91300000000000003375
AG006_Contig08	2942500	2943500	0.427999999999999991562
AG006_Contig08	2943000	2944000	4.57200000000000006395
AG006_Contig08	2943500	2944500	10.0530000000000008242
AG006_Contig08	2944000	2945000	6.9400000000000003908
AG006_Contig08	2944500	2945500	6.4480000000000003979
AG006_Contig08	2945000	2946000	5.55499999999999971578
AG006_Contig08	2945500	2946500	0.696999999999999952927
AG006_Contig08	2946000	2947000	0.631000000000000005329
AG006_Contig08	2946500	2947500	8.17099999999999937472
AG006_Contig08	2947000	2948000	8.49399999999999977263
AG006_Contig08	2947500	2948500	6.43200000000000038369
AG006_Contig08	2948000	2949000	14.7539999999999995595
AG006_Contig08	2948500	2949500	8.7170000000000005258
AG006_Contig08	2949000	2950000	0
AG006_Contig08	2949500	2950500	6.31700000000000017053
AG006_Contig08	2950000	2951000	7.9480000000000003979
AG006_Contig08	2950500	2951500	2.07699999999999995737
AG006_Contig08	2951000	2952000	6.30600000000000004974
AG006_Contig08	2951500	2952500	7.98500000000000031974
AG006_Contig08	2952000	2953000	3.11100000000000020961
AG006_Contig08	2952500	2953500	1.99799999999999999822
AG006_Contig08	2953000	2954000	1.83600000000000007638
AG006_Contig08	2953500	2954500	0.823999999999999954703
AG006_Contig08	2954000	2955000	2.35099999999999997868
AG006_Contig08	2954500	2955500	4.972999999999999865
AG006_Contig08	2955000	2956000	2.62199999999999988631
AG006_Contig08	2955500	2956500	2.375
AG006_Contig08	2956000	2957000	2.71099999999999985434
AG006_Contig08	2956500	2957500	0.983999999999999985789
AG006_Contig08	2957000	2958000	0.648000000000000020428
AG006_Contig08	2957500	2958500	0
AG006_Contig08	2958000	2959000	3.5569999999999999396
AG006_Contig08	2958500	2959500	9.46299999999999918998
AG006_Contig08	2959000	2960000	5.90599999999999969447
AG006_Contig08	2959500	2960500	4.92199999999999970868
AG006_Contig08	2960000	2961000	7.64599999999999990763
AG006_Contig08	2960500	2961500	3.52499999999999991118
AG006_Contig08	2961000	2962000	0.827999999999999958256
AG006_Contig08	2961500	2962500	0.0269999999999999996947
AG006_Contig08	2962000	2963000	0
AG006_Contig08	2962500	2963500	5.24600000000000044054
AG006_Contig08	2963000	2964000	5.63400000000000034106
AG006_Contig08	2963500	2964500	2.19099999999999983658
AG006_Contig08	2964000	2965000	4.31700000000000017053
AG006_Contig08	2964500	2965500	9.54400000000000048317
AG006_Contig08	2965000	2966000	9.15700000000000002842
AG006_Contig08	2965500	2966500	2.33099999999999996092
AG006_Contig08	2966000	2967000	7.72700000000000031264
AG006_Contig08	2966500	2967500	7.52299999999999968736
AG006_Contig08	2967000	2968000	0
AG006_Contig08	2967500	2968500	1.75899999999999989697
AG006_Contig08	2968000	2969000	1.75899999999999989697
AG006_Contig08	2968500	2969500	0
AG006_Contig08	2969000	2970000	5.3230000000000003979
AG006_Contig08	2969500	2970500	5.3230000000000003979
AG006_Contig08	2970000	2971000	2.097999999999999865
AG006_Contig08	2970500	2971500	2.097999999999999865
AG006_Contig08	2971000	2972000	0
AG006_Contig08	2971500	2972500	0
AG006_Contig08	2972000	2973000	0
AG006_Contig08	2972500	2973500	0
AG006_Contig08	2973000	2974000	0
AG006_Contig08	2973500	2974500	1.09499999999999997335
AG006_Contig08	2974000	2975000	1.09499999999999997335
AG006_Contig08	2974500	2975500	0
AG006_Contig08	2975000	2976000	2.52300000000000013145
AG006_Contig08	2975500	2976500	4.87600000000000033396
AG006_Contig08	2976000	2977000	5.375
AG006_Contig08	2976500	2977500	3.03600000000000003197
AG006_Contig08	2977000	2978000	0.54400000000000003908
AG006_Contig08	2977500	2978500	0.530000000000000026645
AG006_Contig08	2978000	2979000	0
AG006_Contig08	2978500	2979500	0
AG006_Contig08	2979000	2980000	4.41600000000000036948
AG006_Contig08	2979500	2980500	4.41600000000000036948
AG006_Contig08	2980000	2981000	0.368999999999999994671
AG006_Contig08	2980500	2981500	2.39599999999999990763
AG006_Contig08	2981000	2982000	2.027000000000000135
AG006_Contig08	2981500	2982500	0
AG006_Contig08	2982000	2983000	0
AG006_Contig08	2982500	2983500	0.164000000000000006883
AG006_Contig08	2983000	2984000	2.76600000000000001421
AG006_Contig08	2983500	2984500	7.49300000000000032685
AG006_Contig08	2984000	2985000	4.89100000000000001421
AG006_Contig08	2984500	2985500	4.23599999999999976552
AG006_Contig08	2985000	2986000	7.86300000000000043343
AG006_Contig08	2985500	2986500	3.62699999999999977973
AG006_Contig08	2986000	2987000	0
AG006_Contig08	2986500	2987500	0
AG006_Contig08	2987000	2988000	2.68900000000000005684
AG006_Contig08	2987500	2988500	5.06700000000000017053
AG006_Contig08	2988000	2989000	5.61800000000000032685
AG006_Contig08	2988500	2989500	4.34400000000000030553
AG006_Contig08	2989000	2990000	1.10400000000000009237
AG006_Contig08	2989500	2990500	5.76700000000000034817
AG006_Contig08	2990000	2991000	5.76700000000000034817
AG006_Contig08	2990500	2991500	0.29899999999999998801
AG006_Contig08	2991000	2992000	2.52800000000000002487
AG006_Contig08	2991500	2992500	2.22900000000000009237
AG006_Contig08	2992000	2993000	3.08499999999999996447
AG006_Contig08	2992500	2993500	10.3710000000000004405
AG006_Contig08	2993000	2994000	7.42300000000000004263
AG006_Contig08	2993500	2994500	0.137000000000000010658
AG006_Contig08	2994000	2995000	0
AG006_Contig08	2994500	2995500	0.0719999999999999945599
AG006_Contig08	2995000	2996000	2.08400000000000007461
AG006_Contig08	2995500	2996500	4.99099999999999965894
AG006_Contig08	2996000	2997000	3.90300000000000002487
AG006_Contig08	2996500	2997500	1.05899999999999994138
AG006_Contig08	2997000	2998000	0.273000000000000020428
AG006_Contig08	2997500	2998500	3.83099999999999996092
AG006_Contig08	2998000	2999000	7.38400000000000034106
AG006_Contig08	2998500	2999500	3.78299999999999991829
AG006_Contig08	2999000	3000000	0.0919999999999999984457
AG006_Contig08	2999500	3000500	0
AG006_Contig08	3000000	3001000	2.58599999999999985434
AG006_Contig08	3000500	3001500	3.00599999999999978328
AG006_Contig08	3001000	3002000	1.30099999999999993427
AG006_Contig08	3001500	3002500	0.881000000000000005329
AG006_Contig08	3002000	3003000	0
AG006_Contig08	3002500	3003500	9.5139999999999993463
AG006_Contig08	3003000	3004000	11.6859999999999999432
AG006_Contig08	3003500	3004500	8.38700000000000045475
AG006_Contig08	3004000	3005000	6.96999999999999975131
AG006_Contig08	3004500	3005500	6.4539999999999997371
AG006_Contig08	3005000	3006000	5.69899999999999984368
AG006_Contig08	3005500	3006500	0.0719999999999999945599
AG006_Contig08	3006000	3007000	0.827999999999999958256
AG006_Contig08	3006500	3007500	0.756000000000000005329
AG006_Contig08	3007000	3008000	0
AG006_Contig08	3007500	3008500	0
AG006_Contig08	3008000	3009000	0.552000000000000046185
AG006_Contig08	3008500	3009500	0.552000000000000046185
AG006_Contig08	3009000	3010000	0
AG006_Contig08	3009500	3010500	5.36500000000000021316
AG006_Contig08	3010000	3011000	5.36500000000000021316
AG006_Contig08	3010500	3011500	2.8559999999999998721
AG006_Contig08	3011000	3012000	19.9679999999999999716
AG006_Contig08	3011500	3012500	17.7910000000000003695
AG006_Contig08	3012000	3013000	0.679000000000000047962
AG006_Contig08	3012500	3013500	0
AG006_Contig08	3013000	3014000	12.5180000000000006821
AG006_Contig08	3013500	3014500	12.5180000000000006821
AG006_Contig08	3014000	3015000	5.60099999999999997868
AG006_Contig08	3014500	3015500	5.60099999999999997868
AG006_Contig08	3015000	3016000	0
AG006_Contig08	3015500	3016500	0
AG006_Contig08	3016000	3017000	0
AG006_Contig08	3016500	3017500	1.37900000000000000355
AG006_Contig08	3017000	3018000	1.37900000000000000355
AG006_Contig08	3017500	3018500	0
AG006_Contig08	3018000	3019000	0
AG006_Contig08	3018500	3019500	4.77599999999999980105
AG006_Contig08	3019000	3020000	4.77599999999999980105
AG006_Contig08	3019500	3020500	0.552000000000000046185
AG006_Contig08	3020000	3021000	13.9410000000000007248
AG006_Contig08	3020500	3021500	19.1829999999999998295
AG006_Contig08	3021000	3022000	5.79399999999999959499
AG006_Contig08	3021500	3022500	0.504000000000000003553
AG006_Contig08	3022000	3023000	3.25599999999999978328
AG006_Contig08	3022500	3023500	3.02000000000000001776
AG006_Contig08	3023000	3024000	0.268000000000000015987
AG006_Contig08	3023500	3024500	0
AG006_Contig08	3024000	3025000	0.548000000000000042633
AG006_Contig08	3024500	3025500	0.550000000000000044409
AG006_Contig08	3025000	3026000	0.00200000000000000004163
AG006_Contig08	3025500	3026500	0
AG006_Contig08	3026000	3027000	0
AG006_Contig08	3026500	3027500	2.902000000000000135
AG006_Contig08	3027000	3028000	10.9909999999999996589
AG006_Contig08	3027500	3028500	8.08900000000000041211
AG006_Contig08	3028000	3029000	0
AG006_Contig08	3028500	3029500	2.5
AG006_Contig08	3029000	3030000	4.17600000000000015632
AG006_Contig08	3029500	3030500	2.50099999999999988987
AG006_Contig08	3030000	3031000	0.824999999999999955591
AG006_Contig08	3030500	3031500	0.0340000000000000024425
AG006_Contig08	3031000	3032000	0.546000000000000040856
AG006_Contig08	3031500	3032500	0.512000000000000010658
AG006_Contig08	3032000	3033000	0
AG006_Contig08	3032500	3033500	0
AG006_Contig08	3033000	3034000	0
AG006_Contig08	3033500	3034500	0.138000000000000011546
AG006_Contig08	3034000	3035000	0.27200000000000001954
AG006_Contig08	3034500	3035500	0.134000000000000007994
AG006_Contig08	3035000	3036000	0
AG006_Contig08	3035500	3036500	0
AG006_Contig08	3036000	3037000	0
AG006_Contig08	3036500	3037500	0
AG006_Contig08	3037000	3038000	0
AG006_Contig08	3037500	3038500	0
AG006_Contig08	3038000	3039000	0.270000000000000017764
AG006_Contig08	3038500	3039500	1.44599999999999995204
AG006_Contig08	3039000	3040000	1.17599999999999993427
AG006_Contig08	3039500	3040500	0
AG006_Contig08	3040000	3041000	0
AG006_Contig08	3040500	3041500	0
AG006_Contig08	3041000	3042000	3.95299999999999984723
AG006_Contig08	3041500	3042500	5.27299999999999968736
AG006_Contig08	3042000	3043000	15.4269999999999996021
AG006_Contig08	3042500	3043500	18.2459999999999986642
AG006_Contig08	3043000	3044000	8.69599999999999972999
AG006_Contig08	3043500	3044500	6.86599999999999965894
AG006_Contig08	3044000	3045000	12.7300000000000004263
AG006_Contig08	3044500	3045500	13.7010000000000005116
AG006_Contig08	3045000	3046000	8.15099999999999980105
AG006_Contig08	3045500	3046500	4.87100000000000044054
AG006_Contig08	3046000	3047000	7.43400000000000016342
AG006_Contig08	3046500	3047500	10.6639999999999997016
AG006_Contig08	3047000	3048000	15.849000000000000199
AG006_Contig08	3047500	3048500	14.6310000000000002274
AG006_Contig08	3048000	3049000	2.16500000000000003553
AG006_Contig08	3048500	3049500	0.240999999999999992006
AG006_Contig08	3049000	3050000	5.43700000000000027711
AG006_Contig08	3049500	3050500	10.2059999999999995168
AG006_Contig08	3050000	3051000	4.85700000000000020606
AG006_Contig08	3050500	3051500	0
AG006_Contig08	3051000	3052000	0
AG006_Contig08	3051500	3052500	0
AG006_Contig08	3052000	3053000	1.89900000000000002132
AG006_Contig08	3052500	3053500	2.31899999999999995026
AG006_Contig08	3053000	3054000	0.419999999999999984457
AG006_Contig08	3053500	3054500	0
AG006_Contig08	3054000	3055000	0
AG006_Contig08	3054500	3055500	0
AG006_Contig08	3055000	3056000	1.65100000000000002309
AG006_Contig08	3055500	3056500	1.65100000000000002309
AG006_Contig08	3056000	3057000	4.56099999999999994316
AG006_Contig08	3056500	3057500	4.77599999999999980105
AG006_Contig08	3057000	3058000	1.18100000000000004974
AG006_Contig08	3057500	3058500	0.965999999999999969802
AG006_Contig08	3058000	3059000	0
AG006_Contig08	3058500	3059500	0.289999999999999980016
AG006_Contig08	3059000	3060000	0.760000000000000008882
AG006_Contig08	3059500	3060500	2.53600000000000003197
AG006_Contig08	3060000	3061000	2.06599999999999983658
AG006_Contig08	3060500	3061500	0.27200000000000001954
AG006_Contig08	3061000	3062000	8.27399999999999913314
AG006_Contig08	3061500	3062500	10.6780000000000008242
AG006_Contig08	3062000	3063000	2.67600000000000015632
AG006_Contig08	3062500	3063500	0
AG006_Contig08	3063000	3064000	0
AG006_Contig08	3063500	3064500	0
AG006_Contig08	3064000	3065000	0
AG006_Contig08	3064500	3065500	0.274000000000000021316
AG006_Contig08	3065000	3066000	0.548000000000000042633
AG006_Contig08	3065500	3066500	0.274000000000000021316
AG006_Contig08	3066000	3067000	0
AG006_Contig08	3066500	3067500	16.9890000000000007674
AG006_Contig08	3067000	3068000	22.7609999999999992326
AG006_Contig08	3067500	3068500	5.77200000000000024158
AG006_Contig08	3068000	3069000	0
AG006_Contig08	3068500	3069500	0
AG006_Contig08	3069000	3070000	16.0479999999999982663
AG006_Contig08	3069500	3070500	18.5979999999999989768
AG006_Contig08	3070000	3071000	2.54999999999999982236
AG006_Contig08	3070500	3071500	3.09200000000000008171
AG006_Contig08	3071000	3072000	5.35700000000000020606
AG006_Contig08	3071500	3072500	2.26500000000000012434
AG006_Contig08	3072000	3073000	7.89599999999999990763
AG006_Contig08	3072500	3073500	10.5830000000000001847
AG006_Contig08	3073000	3074000	7.0460000000000002629
AG006_Contig08	3073500	3074500	7.03599999999999958789
AG006_Contig08	3074000	3075000	2.85899999999999998579
AG006_Contig08	3074500	3075500	2.45400000000000018119
AG006_Contig08	3075000	3076000	2.54700000000000015277
AG006_Contig08	3075500	3076500	1.09600000000000008527
AG006_Contig08	3076000	3077000	8.2119999999999997442
AG006_Contig08	3076500	3077500	8.35100000000000086686
AG006_Contig08	3077000	3078000	1.23900000000000010125
AG006_Contig08	3077500	3078500	9.86599999999999965894
AG006_Contig08	3078000	3079000	9.7170000000000005258
AG006_Contig08	3078500	3079500	5.16699999999999981526
AG006_Contig08	3079000	3080000	5.03699999999999992184
AG006_Contig08	3079500	3080500	0
AG006_Contig08	3080000	3081000	0
AG006_Contig08	3080500	3081500	0
AG006_Contig08	3081000	3082000	0
AG006_Contig08	3081500	3082500	0
AG006_Contig08	3082000	3083000	0
AG006_Contig08	3082500	3083500	3.80600000000000004974
AG006_Contig08	3083000	3084000	3.80600000000000004974
AG006_Contig08	3083500	3084500	0
AG006_Contig08	3084000	3085000	0
AG006_Contig08	3084500	3085500	3.31199999999999983302
AG006_Contig08	3085000	3086000	3.31199999999999983302
AG006_Contig08	3085500	3086500	0
AG006_Contig08	3086000	3087000	0
AG006_Contig08	3086500	3087500	3.00599999999999978328
AG006_Contig08	3087000	3088000	3.18599999999999994316
AG006_Contig08	3087500	3088500	0.737999999999999989342
AG006_Contig08	3088000	3089000	2.80799999999999982947
AG006_Contig08	3088500	3089500	3.65399999999999991473
AG006_Contig08	3089000	3090000	1.40399999999999991473
AG006_Contig08	3089500	3090500	6.82399999999999984368
AG006_Contig08	3090000	3091000	15.3130000000000006111
AG006_Contig08	3090500	3091500	8.59900000000000019895
AG006_Contig08	3091000	3092000	6.61399999999999987921
AG006_Contig08	3091500	3092500	11.8699999999999992184
AG006_Contig08	3092000	3093000	15.1140000000000007674
AG006_Contig08	3092500	3093500	10.082000000000000739
AG006_Contig08	3093000	3094000	0.334000000000000019096
AG006_Contig08	3093500	3094500	6.45099999999999962341
AG006_Contig08	3094000	3095000	8.46499999999999985789
AG006_Contig08	3094500	3095500	2.01399999999999979039
AG006_Contig08	3095000	3096000	0.135000000000000008882
AG006_Contig08	3095500	3096500	14.2680000000000006821
AG006_Contig08	3096000	3097000	22.5929999999999999716
AG006_Contig08	3096500	3097500	10.17900000000000027
AG006_Contig08	3097000	3098000	6.87600000000000033396
AG006_Contig08	3097500	3098500	5.15700000000000002842
AG006_Contig08	3098000	3099000	0
AG006_Contig08	3098500	3099500	0
AG006_Contig08	3099000	3100000	0
AG006_Contig08	3099500	3100500	10.4299999999999997158
AG006_Contig08	3100000	3101000	10.4299999999999997158
AG006_Contig08	3100500	3101500	0.219000000000000000222
AG006_Contig08	3101000	3102000	5.75600000000000022737
AG006_Contig08	3101500	3102500	7.39499999999999957367
AG006_Contig08	3102000	3103000	10.3010000000000001563
AG006_Contig08	3102500	3103500	16.5270000000000010232
AG006_Contig08	3103000	3104000	10.3059999999999991616
AG006_Contig08	3103500	3104500	2.22199999999999997513
AG006_Contig08	3104000	3105000	0
AG006_Contig08	3104500	3105500	4.14599999999999990763
AG006_Contig08	3105000	3106000	7.33199999999999985079
AG006_Contig08	3105500	3106500	3.60000000000000008882
AG006_Contig08	3106000	3107000	0.413999999999999979128
AG006_Contig08	3106500	3107500	0
AG006_Contig08	3107000	3108000	0
AG006_Contig08	3107500	3108500	0
AG006_Contig08	3108000	3109000	0.550000000000000044409
AG006_Contig08	3108500	3109500	0.550000000000000044409
AG006_Contig08	3109000	3110000	0
AG006_Contig08	3109500	3110500	5.0599999999999996092
AG006_Contig08	3110000	3111000	8.47499999999999964473
AG006_Contig08	3110500	3111500	3.41500000000000003553
AG006_Contig08	3111000	3112000	0.306999999999999995115
AG006_Contig08	3111500	3112500	6.04699999999999970868
AG006_Contig08	3112000	3113000	6.49699999999999988631
AG006_Contig08	3112500	3113500	3.54300000000000014921
AG006_Contig08	3113000	3114000	2.78600000000000003197
AG006_Contig08	3113500	3114500	0
AG006_Contig08	3114000	3115000	0
AG006_Contig08	3114500	3115500	1.16300000000000003375
AG006_Contig08	3115000	3116000	14.0380000000000002558
AG006_Contig08	3115500	3116500	13.3179999999999996163
AG006_Contig08	3116000	3117000	3.82399999999999984368
AG006_Contig08	3116500	3117500	3.38099999999999978328
AG006_Contig08	3117000	3118000	0.0810000000000000025535
AG006_Contig08	3117500	3118500	4.972999999999999865
AG006_Contig08	3118000	3119000	14.4749999999999996447
AG006_Contig08	3118500	3119500	12.4320000000000003837
AG006_Contig08	3119000	3120000	2.84900000000000019895
AG006_Contig08	3119500	3120500	0
AG006_Contig08	3120000	3121000	2.20500000000000007105
AG006_Contig08	3120500	3121500	2.20500000000000007105
AG006_Contig08	3121000	3122000	9.56300000000000061107
AG006_Contig08	3121500	3122500	9.56300000000000061107
AG006_Contig08	3122000	3123000	0
AG006_Contig08	3122500	3123500	0
AG006_Contig08	3123000	3124000	5.152000000000000135
AG006_Contig08	3123500	3124500	6.63100000000000022737
AG006_Contig08	3124000	3125000	2.28799999999999981171
AG006_Contig08	3124500	3125500	0.809000000000000052403
AG006_Contig08	3125000	3126000	0
AG006_Contig08	3125500	3126500	1.17900000000000004796
AG006_Contig08	3126000	3127000	1.31600000000000005862
AG006_Contig08	3126500	3127500	0.137000000000000010658
AG006_Contig08	3127000	3128000	3.06899999999999995026
AG006_Contig08	3127500	3128500	3.06899999999999995026
AG006_Contig08	3128000	3129000	5.78899999999999970157
AG006_Contig08	3128500	3129500	7.81400000000000005684
AG006_Contig08	3129000	3130000	3.33000000000000007105
AG006_Contig08	3129500	3130500	1.30499999999999993783
AG006_Contig08	3130000	3131000	0
AG006_Contig08	3130500	3131500	1.51200000000000001066
AG006_Contig08	3131000	3132000	2.03200000000000002842
AG006_Contig08	3131500	3132500	5.39700000000000024158
AG006_Contig08	3132000	3133000	6.90899999999999980815
AG006_Contig08	3132500	3133500	9.16099999999999958789
AG006_Contig08	3133000	3134000	10.0269999999999992468
AG006_Contig08	3133500	3134500	2.89800000000000013145
AG006_Contig08	3134000	3135000	0
AG006_Contig08	3134500	3135500	0.274000000000000021316
AG006_Contig08	3135000	3136000	0.550000000000000044409
AG006_Contig08	3135500	3136500	5.45600000000000040501
AG006_Contig08	3136000	3137000	5.17999999999999971578
AG006_Contig08	3136500	3137500	0
AG006_Contig08	3137000	3138000	1.05499999999999993783
AG006_Contig08	3137500	3138500	3.62900000000000000355
AG006_Contig08	3138000	3139000	2.57399999999999984368
AG006_Contig08	3138500	3139500	5.43900000000000005684
AG006_Contig08	3139000	3140000	5.90500000000000024869
AG006_Contig08	3139500	3140500	0.466000000000000025313
AG006_Contig08	3140000	3141000	0
AG006_Contig08	3140500	3141500	0
AG006_Contig08	3141000	3142000	0
AG006_Contig08	3141500	3142500	0
AG006_Contig08	3142000	3143000	0
AG006_Contig08	3142500	3143500	0
AG006_Contig08	3143000	3144000	0
AG006_Contig08	3143500	3144500	0
AG006_Contig08	3144000	3145000	0
AG006_Contig08	3144500	3145500	3.19399999999999995026
AG006_Contig08	3145000	3146000	4.14599999999999990763
AG006_Contig08	3145500	3146500	0.96699999999999997069
AG006_Contig08	3146000	3147000	0.270000000000000017764
AG006_Contig08	3146500	3147500	0.258000000000000007105
AG006_Contig08	3147000	3148000	3.85899999999999998579
AG006_Contig08	3147500	3148500	8.6199999999999992184
AG006_Contig08	3148000	3149000	5.26299999999999990052
AG006_Contig08	3148500	3149500	1.71300000000000007816
AG006_Contig08	3149000	3150000	1.21399999999999996803
AG006_Contig08	3149500	3150500	4.48200000000000020606
AG006_Contig08	3150000	3151000	8.82699999999999995737
AG006_Contig08	3150500	3151500	4.34499999999999975131
AG006_Contig08	3151000	3152000	0
AG006_Contig08	3151500	3152500	0
AG006_Contig08	3152000	3153000	2.59399999999999986144
AG006_Contig08	3152500	3153500	13.3680000000000003268
AG006_Contig08	3153000	3154000	19.4340000000000010516
AG006_Contig08	3153500	3154500	8.66000000000000014211
AG006_Contig08	3154000	3155000	0
AG006_Contig08	3154500	3155500	0.959999999999999964473
AG006_Contig08	3155000	3156000	1.92300000000000004263
AG006_Contig08	3155500	3156500	5.33600000000000029843
AG006_Contig08	3156000	3157000	6.60200000000000031264
AG006_Contig08	3156500	3157500	2.69499999999999984013
AG006_Contig08	3157000	3158000	7.71600000000000019185
AG006_Contig08	3157500	3158500	7.25
AG006_Contig08	3158000	3159000	0
AG006_Contig08	3158500	3159500	0
AG006_Contig08	3159000	3160000	0
AG006_Contig08	3159500	3160500	0
AG006_Contig08	3160000	3161000	0
AG006_Contig08	3160500	3161500	0
AG006_Contig08	3161000	3162000	0
AG006_Contig08	3161500	3162500	0
AG006_Contig08	3162000	3163000	0.392000000000000015099
AG006_Contig08	3162500	3163500	1.46199999999999996625
AG006_Contig08	3163000	3164000	2.09699999999999997513
AG006_Contig08	3163500	3164500	4.23599999999999976552
AG006_Contig08	3164000	3165000	8.15000000000000035527
AG006_Contig08	3164500	3165500	6.85899999999999998579
AG006_Contig08	3165000	3166000	1.91799999999999992717
AG006_Contig08	3165500	3166500	1.37799999999999989164
AG006_Contig08	3166000	3167000	1.37799999999999989164
AG006_Contig08	3166500	3167500	0
AG006_Contig08	3167000	3168000	2.05799999999999982947
AG006_Contig08	3167500	3168500	2.05799999999999982947
AG006_Contig08	3168000	3169000	0
AG006_Contig08	3168500	3169500	0
AG006_Contig08	3169000	3170000	0.607999999999999984901
AG006_Contig08	3169500	3170500	2.87199999999999988631
AG006_Contig08	3170000	3171000	2.26399999999999979039
AG006_Contig08	3170500	3171500	0
AG006_Contig08	3171000	3172000	3.15300000000000002487
AG006_Contig08	3171500	3172500	3.15300000000000002487
AG006_Contig08	3172000	3173000	1.42900000000000004796
AG006_Contig08	3172500	3173500	4.972999999999999865
AG006_Contig08	3173000	3174000	4.27200000000000024158
AG006_Contig08	3173500	3174500	1.06600000000000005862
AG006_Contig08	3174000	3175000	3.50199999999999977973
AG006_Contig08	3174500	3175500	4.45999999999999996447
AG006_Contig08	3175000	3176000	3.42799999999999993605
AG006_Contig08	3175500	3176500	7.28899999999999970157
AG006_Contig08	3176000	3177000	5.15700000000000002842
AG006_Contig08	3176500	3177500	0
AG006_Contig08	3177000	3178000	0
AG006_Contig08	3177500	3178500	4.08000000000000007105
AG006_Contig08	3178000	3179000	4.08000000000000007105
AG006_Contig08	3178500	3179500	0
AG006_Contig08	3179000	3180000	0
AG006_Contig08	3179500	3180500	0.812000000000000055067
AG006_Contig08	3180000	3181000	1.99100000000000010303
AG006_Contig08	3180500	3181500	1.41999999999999992895
AG006_Contig08	3181000	3182000	0.274000000000000021316
AG006_Contig08	3181500	3182500	0.527000000000000023981
AG006_Contig08	3182000	3183000	14.8409999999999993037
AG006_Contig08	3182500	3183500	14.346999999999999531
AG006_Contig08	3183000	3184000	0.137000000000000010658
AG006_Contig08	3183500	3184500	3.34699999999999997513
AG006_Contig08	3184000	3185000	9.57499999999999928946
AG006_Contig08	3184500	3185500	8.27899999999999991473
AG006_Contig08	3185000	3186000	3.17600000000000015632
AG006_Contig08	3185500	3186500	9.78400000000000069633
AG006_Contig08	3186000	3187000	9.90000000000000035527
AG006_Contig08	3186500	3187500	1.37799999999999989164
AG006_Contig08	3187000	3188000	0
AG006_Contig08	3187500	3188500	0
AG006_Contig08	3188000	3189000	0
AG006_Contig08	3188500	3189500	0
AG006_Contig08	3189000	3190000	0.224000000000000004663
AG006_Contig08	3189500	3190500	0.351999999999999979572
AG006_Contig08	3190000	3191000	0.128000000000000002665
AG006_Contig08	3190500	3191500	0
AG006_Contig08	3191000	3192000	0.920000000000000039968
AG006_Contig08	3191500	3192500	2.7280000000000002025
AG006_Contig08	3192000	3193000	1.80800000000000005151
AG006_Contig08	3192500	3193500	0
AG006_Contig08	3193000	3194000	6.89700000000000024158
AG006_Contig08	3193500	3194500	10.332000000000000739
AG006_Contig08	3194000	3195000	3.43500000000000005329
AG006_Contig08	3194500	3195500	0
AG006_Contig08	3195000	3196000	0
AG006_Contig08	3195500	3196500	0
AG006_Contig08	3196000	3197000	1.42999999999999993783
AG006_Contig08	3196500	3197500	1.42999999999999993783
AG006_Contig08	3197000	3198000	1.22900000000000009237
AG006_Contig08	3197500	3198500	2.43500000000000005329
AG006_Contig08	3198000	3199000	1.20599999999999996092
AG006_Contig08	3198500	3199500	4.33499999999999996447
AG006_Contig08	3199000	3200000	4.33499999999999996447
AG006_Contig08	3199500	3200500	0.405000000000000026645
AG006_Contig08	3200000	3201000	5.14499999999999957367
AG006_Contig08	3200500	3201500	4.74000000000000021316
AG006_Contig08	3201000	3202000	0
AG006_Contig08	3201500	3202500	0
AG006_Contig08	3202000	3203000	0
AG006_Contig08	3202500	3203500	0
AG006_Contig08	3203000	3204000	9.71100000000000029843
AG006_Contig08	3203500	3204500	9.74099999999999965894
AG006_Contig08	3204000	3205000	0.0299999999999999988898
AG006_Contig08	3204500	3205500	3.98300000000000009592
AG006_Contig08	3205000	3206000	6.67900000000000027001
AG006_Contig08	3205500	3206500	2.69600000000000017408
AG006_Contig08	3206000	3207000	0
AG006_Contig08	3206500	3207500	5.22700000000000031264
AG006_Contig08	3207000	3208000	5.78699999999999992184
AG006_Contig08	3207500	3208500	0.812000000000000055067
AG006_Contig08	3208000	3209000	9.29700000000000059686
AG006_Contig08	3208500	3209500	13.0980000000000007532
AG006_Contig08	3209000	3210000	8.42600000000000015632
AG006_Contig08	3209500	3210500	5.06899999999999995026
AG006_Contig08	3210000	3211000	0.695999999999999952038
AG006_Contig08	3210500	3211500	2.30900000000000016342
AG006_Contig08	3211000	3212000	4.00300000000000011369
AG006_Contig08	3211500	3212500	1.79800000000000004263
AG006_Contig08	3212000	3213000	0.103999999999999995226
AG006_Contig08	3212500	3213500	4.65800000000000036238
AG006_Contig08	3213000	3214000	11.0050000000000007816
AG006_Contig08	3213500	3214500	6.34700000000000041922
AG006_Contig08	3214000	3215000	0
AG006_Contig08	3214500	3215500	0.887000000000000010658
AG006_Contig08	3215000	3216000	3
AG006_Contig08	3215500	3216500	2.11299999999999998934
AG006_Contig08	3216000	3217000	2.80100000000000015632
AG006_Contig08	3216500	3217500	6.54999999999999982236
AG006_Contig08	3217000	3218000	7.44200000000000017053
AG006_Contig08	3217500	3218500	5.69500000000000028422
AG006_Contig08	3218000	3219000	2.06599999999999983658
AG006_Contig08	3218500	3219500	3.9510000000000000675
AG006_Contig08	3219000	3220000	5.34999999999999964473
AG006_Contig08	3219500	3220500	2.34699999999999997513
AG006_Contig08	3220000	3221000	12.6120000000000000995
AG006_Contig08	3220500	3221500	15.0109999999999992326
AG006_Contig08	3221000	3222000	3.28299999999999991829
AG006_Contig08	3221500	3222500	0
AG006_Contig08	3222000	3223000	7.08499999999999996447
AG006_Contig08	3222500	3223500	7.08499999999999996447
AG006_Contig08	3223000	3224000	0
AG006_Contig08	3223500	3224500	0
AG006_Contig08	3224000	3225000	3.77099999999999990763
AG006_Contig08	3224500	3225500	21.8200000000000002842
AG006_Contig08	3225000	3226000	22.1389999999999993463
AG006_Contig08	3225500	3226500	4.36399999999999987921
AG006_Contig08	3226000	3227000	0.274000000000000021316
AG006_Contig08	3226500	3227500	0
AG006_Contig08	3227000	3228000	0
AG006_Contig08	3227500	3228500	1.50200000000000000178
AG006_Contig08	3228000	3229000	10.51699999999999946
AG006_Contig08	3228500	3229500	9.47400000000000019895
AG006_Contig08	3229000	3230000	10.3910000000000000142
AG006_Contig08	3229500	3230500	10.6859999999999999432
AG006_Contig08	3230000	3231000	1.52200000000000001954
AG006_Contig08	3230500	3231500	2.61500000000000021316
AG006_Contig08	3231000	3232000	3.44399999999999995026
AG006_Contig08	3231500	3232500	4.04800000000000004263
AG006_Contig08	3232000	3233000	2.4510000000000000675
AG006_Contig08	3232500	3233500	0
AG006_Contig08	3233000	3234000	0
AG006_Contig08	3233500	3234500	0
AG006_Contig08	3234000	3235000	0
AG006_Contig08	3234500	3235500	0
AG006_Contig08	3235000	3236000	0.276000000000000023093
AG006_Contig08	3235500	3236500	0.276000000000000023093
AG006_Contig08	3236000	3237000	0
AG006_Contig08	3236500	3237500	0.270000000000000017764
AG006_Contig08	3237000	3238000	6.48399999999999998579
AG006_Contig08	3237500	3238500	6.21400000000000041211
AG006_Contig08	3238000	3239000	0.430999999999999994227
AG006_Contig08	3238500	3239500	10.7110000000000002984
AG006_Contig08	3239000	3240000	10.2799999999999993605
AG006_Contig08	3239500	3240500	8.49200000000000088107
AG006_Contig08	3240000	3241000	8.49200000000000088107
AG006_Contig08	3240500	3241500	0
AG006_Contig08	3241000	3242000	0
AG006_Contig08	3241500	3242500	0
AG006_Contig08	3242000	3243000	8.56400000000000005684
AG006_Contig08	3242500	3243500	8.56400000000000005684
AG006_Contig08	3243000	3244000	0
AG006_Contig08	3243500	3244500	0
AG006_Contig08	3244000	3245000	0
AG006_Contig08	3244500	3245500	0
AG006_Contig08	3245000	3246000	0
AG006_Contig08	3245500	3246500	0
AG006_Contig08	3246000	3247000	0
AG006_Contig08	3246500	3247500	0
AG006_Contig08	3247000	3248000	0
AG006_Contig08	3247500	3248500	0
AG006_Contig08	3248000	3249000	0
AG006_Contig08	3248500	3249500	0
AG006_Contig08	3249000	3250000	2.18900000000000005684
AG006_Contig08	3249500	3250500	2.58999999999999985789
AG006_Contig08	3250000	3251000	13.1329999999999991189
AG006_Contig08	3250500	3251500	12.7319999999999993179
AG006_Contig08	3251000	3252000	5.4400000000000003908
AG006_Contig08	3251500	3252500	5.4400000000000003908
AG006_Contig08	3252000	3253000	0
AG006_Contig08	3252500	3253500	0
AG006_Contig08	3253000	3254000	0
AG006_Contig08	3253500	3254500	1.77899999999999991473
AG006_Contig08	3254000	3255000	1.77899999999999991473
AG006_Contig08	3254500	3255500	0
AG006_Contig08	3255000	3256000	0
AG006_Contig08	3255500	3256500	0
AG006_Contig08	3256000	3257000	0
AG006_Contig08	3256500	3257500	0.119999999999999995559
AG006_Contig08	3257000	3258000	0.119999999999999995559
AG006_Contig08	3257500	3258500	0
AG006_Contig08	3258000	3259000	0
AG006_Contig08	3258500	3259500	0
AG006_Contig08	3259000	3260000	2.67600000000000015632
AG006_Contig08	3259500	3260500	3.54700000000000015277
AG006_Contig08	3260000	3261000	0.946999999999999952927
AG006_Contig08	3260500	3261500	1.0909999999999999698
AG006_Contig08	3261000	3262000	1.0149999999999999023
AG006_Contig08	3261500	3262500	0
AG006_Contig08	3262000	3263000	3.40099999999999980105
AG006_Contig08	3262500	3263500	3.40099999999999980105
AG006_Contig08	3263000	3264000	0
AG006_Contig08	3263500	3264500	0
AG006_Contig08	3264000	3265000	0
AG006_Contig08	3264500	3265500	0.552000000000000046185
AG006_Contig08	3265000	3266000	0.552000000000000046185
AG006_Contig08	3265500	3266500	0.675000000000000044409
AG006_Contig08	3266000	3267000	1.33499999999999996447
AG006_Contig08	3266500	3267500	0.660000000000000031086
AG006_Contig08	3267000	3268000	0
AG006_Contig08	3267500	3268500	5.53699999999999992184
AG006_Contig08	3268000	3269000	5.53699999999999992184
AG006_Contig08	3268500	3269500	7.60299999999999975842
AG006_Contig08	3269000	3270000	10.0679999999999996163
AG006_Contig08	3269500	3270500	3.86200000000000009948
AG006_Contig08	3270000	3271000	6.23800000000000043343
AG006_Contig08	3270500	3271500	10.4149999999999991473
AG006_Contig08	3271000	3272000	7.84299999999999997158
AG006_Contig08	3271500	3272500	2.4239999999999999325
AG006_Contig08	3272000	3273000	5.90899999999999980815
AG006_Contig08	3272500	3273500	5.92400000000000037659
AG006_Contig08	3273000	3274000	0.400000000000000022204
AG006_Contig08	3273500	3274500	0.273000000000000020428
AG006_Contig08	3274000	3275000	6.94399999999999995026
AG006_Contig08	3274500	3275500	9.49699999999999988631
AG006_Contig08	3275000	3276000	2.59600000000000008527
AG006_Contig08	3275500	3276500	1.77200000000000001954
AG006_Contig08	3276000	3277000	2.87000000000000010658
AG006_Contig08	3276500	3277500	6.98800000000000043343
AG006_Contig08	3277000	3278000	9.7360000000000006537
AG006_Contig08	3277500	3278500	5.22599999999999997868
AG006_Contig08	3278000	3279000	1.37999999999999989342
AG006_Contig08	3278500	3279500	0.275000000000000022204
AG006_Contig08	3279000	3280000	10.8339999999999996305
AG006_Contig08	3279500	3280500	12.1410000000000000142
AG006_Contig08	3280000	3281000	1.77200000000000001954
AG006_Contig08	3280500	3281500	1.3600000000000000977
AG006_Contig08	3281000	3282000	1.16999999999999992895
AG006_Contig08	3281500	3282500	3.29599999999999981881
AG006_Contig08	3282000	3283000	3.29599999999999981881
AG006_Contig08	3282500	3283500	6.19599999999999972999
AG006_Contig08	3283000	3284000	6.53099999999999969447
AG006_Contig08	3283500	3284500	1.37000000000000010658
AG006_Contig08	3284000	3285000	1.03499999999999992006
AG006_Contig08	3284500	3285500	0
AG006_Contig08	3285000	3286000	4.39200000000000034817
AG006_Contig08	3285500	3286500	4.39200000000000034817
AG006_Contig08	3286000	3287000	1.77099999999999990763
AG006_Contig08	3286500	3287500	1.78600000000000003197
AG006_Contig08	3287000	3288000	0.0149999999999999994449
AG006_Contig08	3287500	3288500	0.275000000000000022204
AG006_Contig08	3288000	3289000	0.275000000000000022204
AG006_Contig08	3288500	3289500	3.16000000000000014211
AG006_Contig08	3289000	3290000	4.152000000000000135
AG006_Contig08	3289500	3290500	0.991999999999999992895
AG006_Contig08	3290000	3291000	9.39100000000000001421
AG006_Contig08	3290500	3291500	9.39100000000000001421
AG006_Contig08	3291000	3292000	1.92300000000000004263
AG006_Contig08	3291500	3292500	7.472999999999999865
AG006_Contig08	3292000	3293000	5.54999999999999982236
AG006_Contig08	3292500	3293500	0.276000000000000023093
AG006_Contig08	3293000	3294000	0.276000000000000023093
AG006_Contig08	3293500	3294500	0.870999999999999996447
AG006_Contig08	3294000	3295000	0.870999999999999996447
AG006_Contig08	3294500	3295500	0
AG006_Contig08	3295000	3296000	0
AG006_Contig08	3295500	3296500	0
AG006_Contig08	3296000	3297000	2.20699999999999985079
AG006_Contig08	3296500	3297500	2.20699999999999985079
AG006_Contig08	3297000	3298000	2.09100000000000019185
AG006_Contig08	3297500	3298500	8.93099999999999916156
AG006_Contig08	3298000	3299000	12.125
AG006_Contig08	3298500	3299500	9.33500000000000085265
AG006_Contig08	3299000	3300000	15.7349999999999994316
AG006_Contig08	3299500	3300500	12.5570000000000003837
AG006_Contig08	3300000	3301000	0.871999999999999997335
AG006_Contig08	3300500	3301500	0
AG006_Contig08	3301000	3302000	1.35000000000000008882
AG006_Contig08	3301500	3302500	2.17300000000000004263
AG006_Contig08	3302000	3303000	2.22699999999999986855
AG006_Contig08	3302500	3303500	1.44999999999999995559
AG006_Contig08	3303000	3304000	3.17600000000000015632
AG006_Contig08	3303500	3304500	3.18299999999999982947
AG006_Contig08	3304000	3305000	4.20500000000000007105
AG006_Contig08	3304500	3305500	8.63599999999999923261
AG006_Contig08	3305000	3306000	5.83999999999999985789
AG006_Contig08	3305500	3306500	1.35600000000000009415
AG006_Contig08	3306000	3307000	0.396000000000000018652
AG006_Contig08	3306500	3307500	6.63699999999999956657
AG006_Contig08	3307000	3308000	12.474000000000000199
AG006_Contig08	3307500	3308500	6.23299999999999965183
AG006_Contig08	3308000	3309000	4.6059999999999998721
AG006_Contig08	3308500	3309500	12.7629999999999999005
AG006_Contig08	3309000	3310000	8.4860000000000006537
AG006_Contig08	3309500	3310500	0.329000000000000014655
AG006_Contig08	3310000	3311000	0
AG006_Contig08	3310500	3311500	0.137000000000000010658
AG006_Contig08	3311000	3312000	0.275000000000000022204
AG006_Contig08	3311500	3312500	0.271000000000000018652
AG006_Contig08	3312000	3313000	19.1009999999999990905
AG006_Contig08	3312500	3313500	22.3260000000000005116
AG006_Contig08	3313000	3314000	7.76400000000000023448
AG006_Contig08	3313500	3314500	10.1210000000000004405
AG006_Contig08	3314000	3315000	12.8710000000000004405
AG006_Contig08	3314500	3315500	11.8249999999999992895
AG006_Contig08	3315000	3316000	4.66899999999999959499
AG006_Contig08	3315500	3316500	0
AG006_Contig08	3316000	3317000	0
AG006_Contig08	3316500	3317500	0
AG006_Contig08	3317000	3318000	2.70599999999999996092
AG006_Contig08	3317500	3318500	4.71699999999999963762
AG006_Contig08	3318000	3319000	2.01100000000000012079
AG006_Contig08	3318500	3319500	0
AG006_Contig08	3319000	3320000	0
AG006_Contig08	3319500	3320500	0
AG006_Contig08	3320000	3321000	2.87999999999999989342
AG006_Contig08	3320500	3321500	4.9210000000000002629
AG006_Contig08	3321000	3322000	8.86299999999999954525
AG006_Contig08	3321500	3322500	10.2560000000000002274
AG006_Contig08	3322000	3323000	6.69700000000000006395
AG006_Contig08	3322500	3323500	3.26299999999999990052
AG006_Contig08	3323000	3324000	0
AG006_Contig08	3323500	3324500	0.821999999999999952927
AG006_Contig08	3324000	3325000	0.821999999999999952927
AG006_Contig08	3324500	3325500	0
AG006_Contig08	3325000	3326000	2.12599999999999988987
AG006_Contig08	3325500	3326500	2.12599999999999988987
AG006_Contig08	3326000	3327000	0
AG006_Contig08	3326500	3327500	0.414999999999999980016
AG006_Contig08	3327000	3328000	2.73600000000000020961
AG006_Contig08	3327500	3328500	3.21899999999999986144
AG006_Contig08	3328000	3329000	6.30299999999999993605
AG006_Contig08	3328500	3329500	5.40500000000000024869
AG006_Contig08	3329000	3330000	7.03300000000000036238
AG006_Contig08	3329500	3330500	7.11000000000000031974
AG006_Contig08	3330000	3331000	3.0190000000000001279
AG006_Contig08	3330500	3331500	4.95000000000000017764
AG006_Contig08	3331000	3332000	2.15600000000000013856
AG006_Contig08	3331500	3332500	1.34499999999999997335
AG006_Contig08	3332000	3333000	1.34699999999999997513
AG006_Contig08	3332500	3333500	0.325000000000000011102
AG006_Contig08	3333000	3334000	0.274000000000000021316
AG006_Contig08	3333500	3334500	0.0990000000000000046629
AG006_Contig08	3334000	3335000	9.71899999999999941735
AG006_Contig08	3334500	3335500	12.9760000000000008669
AG006_Contig08	3335000	3336000	3.25700000000000011724
AG006_Contig08	3335500	3336500	0.404000000000000025757
AG006_Contig08	3336000	3337000	0.860999999999999987566
AG006_Contig08	3336500	3337500	1.61299999999999998934
AG006_Contig08	3337000	3338000	5.53699999999999992184
AG006_Contig08	3337500	3338500	8.54100000000000036948
AG006_Contig08	3338000	3339000	4.16000000000000014211
AG006_Contig08	3338500	3339500	0
AG006_Contig08	3339000	3340000	0
AG006_Contig08	3339500	3340500	6.49000000000000021316
AG006_Contig08	3340000	3341000	19.26699999999999946
AG006_Contig08	3340500	3341500	18.3049999999999997158
AG006_Contig08	3341000	3342000	5.52799999999999958078
AG006_Contig08	3341500	3342500	0
AG006_Contig08	3342000	3343000	6.51999999999999957367
AG006_Contig08	3342500	3343500	7.06700000000000017053
AG006_Contig08	3343000	3344000	0.547000000000000041744
AG006_Contig08	3343500	3344500	0
AG006_Contig08	3344000	3345000	1.61499999999999999112
AG006_Contig08	3344500	3345500	4.70999999999999996447
AG006_Contig08	3345000	3346000	4.89299999999999979394
AG006_Contig08	3345500	3346500	1.79800000000000004263
AG006_Contig08	3346000	3347000	1.12099999999999999645
AG006_Contig08	3346500	3347500	7.3099999999999996092
AG006_Contig08	3347000	3348000	10.7530000000000001137
AG006_Contig08	3347500	3348500	8.44999999999999928946
AG006_Contig08	3348000	3349000	10.8249999999999992895
AG006_Contig08	3348500	3349500	8.9809999999999998721
AG006_Contig08	3349000	3350000	2.04199999999999981526
AG006_Contig08	3349500	3350500	8.40399999999999991473
AG006_Contig08	3350000	3351000	9.59399999999999941735
AG006_Contig08	3350500	3351500	1.18999999999999994671
AG006_Contig08	3351000	3352000	0
AG006_Contig08	3351500	3352500	6.92199999999999970868
AG006_Contig08	3352000	3353000	10.9190000000000004832
AG006_Contig08	3352500	3353500	7.38300000000000000711
AG006_Contig08	3353000	3354000	9.62199999999999988631
AG006_Contig08	3353500	3354500	14.8330000000000001847
AG006_Contig08	3354000	3355000	11.3010000000000001563
AG006_Contig08	3354500	3355500	7.8099999999999996092
AG006_Contig08	3355000	3356000	8.96599999999999930367
AG006_Contig08	3355500	3356500	8.67900000000000027001
AG006_Contig08	3356000	3357000	4.81899999999999995026
AG006_Contig08	3356500	3357500	0
AG006_Contig08	3357000	3358000	4.24000000000000021316
AG006_Contig08	3357500	3358500	4.37699999999999977973
AG006_Contig08	3358000	3359000	0.914000000000000034639
AG006_Contig08	3358500	3359500	8.60200000000000031264
AG006_Contig08	3359000	3360000	8.69699999999999917577
AG006_Contig08	3359500	3360500	5.4480000000000003979
AG006_Contig08	3360000	3361000	8.37599999999999944578
AG006_Contig08	3360500	3361500	4.98700000000000009948
AG006_Contig08	3361000	3362000	5.89200000000000034817
AG006_Contig08	3361500	3362500	7.277000000000000135
AG006_Contig08	3362000	3363000	6.55600000000000004974
AG006_Contig08	3362500	3363500	7.00399999999999955946
AG006_Contig08	3363000	3364000	4.10099999999999997868
AG006_Contig08	3363500	3364500	1.74399999999999999467
AG006_Contig08	3364000	3365000	1.87999999999999989342
AG006_Contig08	3364500	3365500	8.7639999999999993463
AG006_Contig08	3365000	3366000	11.8520000000000003126
AG006_Contig08	3365500	3366500	4.75300000000000011369
AG006_Contig08	3366000	3367000	3.48899999999999987921
AG006_Contig08	3366500	3367500	3.17899999999999982592
AG006_Contig08	3367000	3368000	2.04400000000000003908
AG006_Contig08	3367500	3368500	10.9580000000000001847
AG006_Contig08	3368000	3369000	9.16099999999999958789
AG006_Contig08	3368500	3369500	0.759000000000000007994
AG006_Contig08	3369000	3370000	4.74099999999999965894
AG006_Contig08	3369500	3370500	4.09100000000000019185
AG006_Contig08	3370000	3371000	2.60000000000000008882
AG006_Contig08	3370500	3371500	8.875
AG006_Contig08	3371000	3372000	10.1590000000000006963
AG006_Contig08	3371500	3372500	5.65299999999999958078
AG006_Contig08	3372000	3373000	3.17099999999999981881
AG006_Contig08	3372500	3373500	5.23500000000000031974
AG006_Contig08	3373000	3374000	3.83300000000000018474
AG006_Contig08	3373500	3374500	5.04000000000000003553
AG006_Contig08	3374000	3375000	20.3590000000000017621
AG006_Contig08	3374500	3375500	19.565000000000001279
AG006_Contig08	3375000	3376000	7.65700000000000002842
AG006_Contig08	3375500	3376500	6.59100000000000019185
AG006_Contig08	3376000	3377000	3.83000000000000007105
AG006_Contig08	3376500	3377500	2.06499999999999994671
AG006_Contig08	3377000	3378000	1.74300000000000010481
AG006_Contig08	3377500	3378500	0.328000000000000013767
AG006_Contig08	3378000	3379000	3.06700000000000017053
AG006_Contig08	3378500	3379500	3.18100000000000004974
AG006_Contig08	3379000	3380000	0.469999999999999973355
AG006_Contig08	3379500	3380500	0.355999999999999983125
AG006_Contig08	3380000	3381000	2.20800000000000018474
AG006_Contig08	3380500	3381500	5.74000000000000021316
AG006_Contig08	3381000	3382000	6.9400000000000003908
AG006_Contig08	3381500	3382500	5.6900000000000003908
AG006_Contig08	3382000	3383000	2.28200000000000002842
AG006_Contig08	3382500	3383500	10.9320000000000003837
AG006_Contig08	3383000	3384000	17.7800000000000011369
AG006_Contig08	3383500	3384500	6.847999999999999865
AG006_Contig08	3384000	3385000	8.04199999999999981526
AG006_Contig08	3384500	3385500	11.1370000000000004547
AG006_Contig08	3385000	3386000	6.74199999999999999289
AG006_Contig08	3385500	3386500	10.1720000000000005969
AG006_Contig08	3386000	3387000	6.62999999999999989342
AG006_Contig08	3386500	3387500	6.84900000000000019895
AG006_Contig08	3387000	3388000	7.7309999999999998721
AG006_Contig08	3387500	3388500	1.51200000000000001066
AG006_Contig08	3388000	3389000	9.48900000000000076739
AG006_Contig08	3388500	3389500	9.33300000000000018474
AG006_Contig08	3389000	3390000	7.31700000000000017053
AG006_Contig08	3389500	3390500	6.9480000000000003979
AG006_Contig08	3390000	3391000	4.27200000000000024158
AG006_Contig08	3390500	3391500	8.39300000000000068212
AG006_Contig08	3391000	3392000	4.41600000000000036948
AG006_Contig08	3391500	3392500	0.959999999999999964473
AG006_Contig08	3392000	3393000	6.40399999999999991473
AG006_Contig08	3392500	3393500	5.73899999999999987921
AG006_Contig08	3393000	3394000	0
AG006_Contig08	3393500	3394500	0
AG006_Contig08	3394000	3395000	0
AG006_Contig08	3394500	3395500	0
AG006_Contig08	3395000	3396000	0.838999999999999968026
AG006_Contig08	3395500	3396500	1.20500000000000007105
AG006_Contig08	3396000	3397000	2.38899999999999979039
AG006_Contig08	3396500	3397500	5.91699999999999981526
AG006_Contig08	3397000	3398000	10.8000000000000007105
AG006_Contig08	3397500	3398500	15.1460000000000007958
AG006_Contig08	3398000	3399000	9.05300000000000082423
AG006_Contig08	3398500	3399500	0.937999999999999944933
AG006_Contig08	3399000	3400000	15.8989999999999991331
AG006_Contig08	3399500	3400500	18.542999999999999261
AG006_Contig08	3400000	3401000	2.7690000000000001279
AG006_Contig08	3400500	3401500	0
AG006_Contig08	3401000	3402000	0.30999999999999999778
AG006_Contig08	3401500	3402500	1.18999999999999994671
AG006_Contig08	3402000	3403000	0.880000000000000004441
AG006_Contig08	3402500	3403500	0
AG006_Contig08	3403000	3404000	0.32100000000000000755
AG006_Contig08	3403500	3404500	8.79899999999999948841
AG006_Contig08	3404000	3405000	12.875
AG006_Contig08	3404500	3405500	5.32200000000000006395
AG006_Contig08	3405000	3406000	0.925000000000000044409
AG006_Contig08	3405500	3406500	0
AG006_Contig08	3406000	3407000	5.32200000000000006395
AG006_Contig08	3406500	3407500	16.03399999999999892
AG006_Contig08	3407000	3408000	10.7119999999999997442
AG006_Contig08	3407500	3408500	0.987999999999999989342
AG006_Contig08	3408000	3409000	5.63600000000000012079
AG006_Contig08	3408500	3409500	6.85700000000000020606
AG006_Contig08	3409000	3410000	3.86100000000000020961
AG006_Contig08	3409500	3410500	1.65199999999999991296
AG006_Contig08	3410000	3411000	6.93400000000000016342
AG006_Contig08	3410500	3411500	9.67200000000000059686
AG006_Contig08	3411000	3412000	7.65899999999999980815
AG006_Contig08	3411500	3412500	8.88199999999999967315
AG006_Contig08	3412000	3413000	12.099000000000000199
AG006_Contig08	3412500	3413500	16.8850000000000015632
AG006_Contig08	3413000	3414000	14.6669999999999998153
AG006_Contig08	3413500	3414500	5.91999999999999992895
AG006_Contig08	3414000	3415000	4.49699999999999988631
AG006_Contig08	3414500	3415500	4.49699999999999988631
AG006_Contig08	3415000	3416000	7.16099999999999958789
AG006_Contig08	3415500	3416500	15.4199999999999999289
AG006_Contig08	3416000	3417000	9.55899999999999927525
AG006_Contig08	3416500	3417500	8.53400000000000069633
AG006_Contig08	3417000	3418000	12.5449999999999999289
AG006_Contig08	3417500	3418500	5.31099999999999994316
AG006_Contig08	3418000	3419000	0
AG006_Contig08	3418500	3419500	11.275999999999999801
AG006_Contig08	3419000	3420000	15.4990000000000005542
AG006_Contig08	3419500	3420500	7.39700000000000024158
AG006_Contig08	3420000	3421000	3.1739999999999999325
AG006_Contig08	3420500	3421500	0.546000000000000040856
AG006_Contig08	3421000	3422000	0.546000000000000040856
AG006_Contig08	3421500	3422500	0
AG006_Contig08	3422000	3423000	7.02200000000000024158
AG006_Contig08	3422500	3423500	7.02200000000000024158
AG006_Contig08	3423000	3424000	0
AG006_Contig08	3423500	3424500	0
AG006_Contig08	3424000	3425000	3.96899999999999986144
AG006_Contig08	3424500	3425500	7.05299999999999993605
AG006_Contig08	3425000	3426000	6.98700000000000009948
AG006_Contig08	3425500	3426500	9.80100000000000015632
AG006_Contig08	3426000	3427000	16.09100000000000108
AG006_Contig08	3426500	3427500	19.7620000000000004547
AG006_Contig08	3427000	3428000	17.2310000000000016485
AG006_Contig08	3427500	3428500	9.24099999999999965894
AG006_Contig08	3428000	3429000	14.7889999999999997016
AG006_Contig08	3428500	3429500	14.9450000000000002842
AG006_Contig08	3429000	3430000	3.56300000000000016698
AG006_Contig08	3429500	3430500	4.10200000000000031264
AG006_Contig08	3430000	3431000	5.09999999999999964473
AG006_Contig08	3430500	3431500	5.50800000000000000711
AG006_Contig08	3431000	3432000	4.53699999999999992184
AG006_Contig08	3431500	3432500	8.50699999999999967315
AG006_Contig08	3432000	3433000	7.58199999999999985079
AG006_Contig08	3432500	3433500	8.51200000000000045475
AG006_Contig08	3433000	3434000	12.3149999999999995026
AG006_Contig08	3433500	3434500	5.34499999999999975131
AG006_Contig08	3434000	3435000	2.81599999999999983658
AG006_Contig08	3434500	3435500	2.20400000000000018119
AG006_Contig08	3435000	3436000	0
AG006_Contig08	3435500	3436500	2.7799999999999998046
AG006_Contig08	3436000	3437000	4.67499999999999982236
AG006_Contig08	3436500	3437500	2.17200000000000015277
AG006_Contig08	3437000	3438000	0.277000000000000023981
AG006_Contig08	3437500	3438500	8.8800000000000007816
AG006_Contig08	3438000	3439000	15.7880000000000002558
AG006_Contig08	3438500	3439500	9.54400000000000048317
AG006_Contig08	3439000	3440000	4.29699999999999970868
AG006_Contig08	3439500	3440500	1.91900000000000003908
AG006_Contig08	3440000	3441000	2.06000000000000005329
AG006_Contig08	3440500	3441500	2.32200000000000006395
AG006_Contig08	3441000	3442000	19.2860000000000013642
AG006_Contig08	3441500	3442500	21.684999999999998721
AG006_Contig08	3442000	3443000	6.56299999999999972289
AG006_Contig08	3442500	3443500	3.6440000000000001279
AG006_Contig08	3443000	3444000	0.29899999999999998801
AG006_Contig08	3443500	3444500	14.6750000000000007105
AG006_Contig08	3444000	3445000	15.4809999999999998721
AG006_Contig08	3444500	3445500	1.10499999999999998224
AG006_Contig08	3445000	3446000	0
AG006_Contig08	3445500	3446500	5.51499999999999968026
AG006_Contig08	3446000	3447000	14.3160000000000007248
AG006_Contig08	3446500	3447500	10.4809999999999998721
AG006_Contig08	3447000	3448000	2.20400000000000018119
AG006_Contig08	3447500	3448500	2.42499999999999982236
AG006_Contig08	3448000	3449000	16.2749999999999985789
AG006_Contig08	3448500	3449500	14.3740000000000005542
AG006_Contig08	3449000	3450000	0
AG006_Contig08	3449500	3450500	0.978999999999999981348
AG006_Contig08	3450000	3451000	5.16999999999999992895
AG006_Contig08	3450500	3451500	7.29100000000000036948
AG006_Contig08	3451000	3452000	3.35999999999999987566
AG006_Contig08	3451500	3452500	1.61899999999999999467
AG006_Contig08	3452000	3453000	1.35899999999999998579
AG006_Contig08	3452500	3453500	0
AG006_Contig08	3453000	3454000	3.64800000000000013145
AG006_Contig08	3453500	3454500	9.66799999999999926104
AG006_Contig08	3454000	3455000	9.72300000000000075318
AG006_Contig08	3454500	3455500	7.56099999999999994316
AG006_Contig08	3455000	3456000	8.57399999999999984368
AG006_Contig08	3455500	3456500	16.0970000000000013074
AG006_Contig08	3456000	3457000	11.6039999999999992042
AG006_Contig08	3456500	3457500	0.858999999999999985789
AG006_Contig08	3457000	3458000	6.6769999999999996021
AG006_Contig08	3457500	3458500	8.69500000000000028422
AG006_Contig08	3458000	3459000	12.3399999999999998579
AG006_Contig08	3458500	3459500	17.3810000000000002274
AG006_Contig08	3459000	3460000	13.3659999999999996589
AG006_Contig08	3459500	3460500	6.90800000000000036238
AG006_Contig08	3460000	3461000	3.32100000000000017408
AG006_Contig08	3460500	3461500	2.8940000000000001279
AG006_Contig08	3461000	3462000	3.48499999999999987566
AG006_Contig08	3461500	3462500	2.67499999999999982236
AG006_Contig08	3462000	3463000	3.2690000000000001279
AG006_Contig08	3462500	3463500	7.21400000000000041211
AG006_Contig08	3463000	3464000	12.0749999999999992895
AG006_Contig08	3463500	3464500	25.7630000000000016769
AG006_Contig08	3464000	3465000	22.7229999999999989768
AG006_Contig08	3464500	3465500	19.5150000000000005684
AG006_Contig08	3465000	3466000	21.7530000000000001137
AG006_Contig08	3465500	3466500	7.32800000000000029132
AG006_Contig08	3466000	3467000	0
AG006_Contig08	3466500	3467500	6.35299999999999975842
AG006_Contig08	3467000	3468000	6.43100000000000004974
AG006_Contig08	3467500	3468500	0.102999999999999994338
AG006_Contig08	3468000	3469000	4.63600000000000012079
AG006_Contig08	3468500	3469500	4.61099999999999976552
AG006_Contig08	3469000	3470000	0.551000000000000045297
AG006_Contig08	3469500	3470500	5.0599999999999996092
AG006_Contig08	3470000	3471000	4.50900000000000034106
AG006_Contig08	3470500	3471500	3.91299999999999981171
AG006_Contig08	3471000	3472000	3.91299999999999981171
AG006_Contig08	3471500	3472500	0
AG006_Contig08	3472000	3473000	3.63099999999999978328
AG006_Contig08	3472500	3473500	7.27599999999999980105
AG006_Contig08	3473000	3474000	10.9969999999999998863
AG006_Contig08	3473500	3474500	8.91699999999999981526
AG006_Contig08	3474000	3475000	6.96999999999999975131
AG006_Contig08	3474500	3475500	6.15399999999999991473
AG006_Contig08	3475000	3476000	4.23399999999999998579
AG006_Contig08	3475500	3476500	8.25300000000000011369
AG006_Contig08	3476000	3477000	5.48399999999999998579
AG006_Contig08	3476500	3477500	2.92099999999999981881
AG006_Contig08	3477000	3478000	2.43999999999999994671
AG006_Contig08	3477500	3478500	0.234999999999999986677
AG006_Contig08	3478000	3479000	0.0580000000000000029421
AG006_Contig08	3478500	3479500	4.95600000000000040501
AG006_Contig08	3479000	3480000	9.91600000000000036948
AG006_Contig08	3479500	3480500	13.1600000000000001421
AG006_Contig08	3480000	3481000	13.1159999999999996589
AG006_Contig08	3480500	3481500	8.70500000000000007105
AG006_Contig08	3481000	3482000	6.68100000000000004974
AG006_Contig08	3481500	3482500	3.08800000000000007816
AG006_Contig08	3482000	3483000	3.4049999999999998046
AG006_Contig08	3482500	3483500	3.26699999999999990408
AG006_Contig08	3483000	3484000	5.01400000000000023448
AG006_Contig08	3483500	3484500	5.01400000000000023448
AG006_Contig08	3484000	3485000	0
AG006_Contig08	3484500	3485500	0
AG006_Contig08	3485000	3486000	4.3150000000000003908
AG006_Contig08	3485500	3486500	8.02800000000000046896
AG006_Contig08	3486000	3487000	5.99899999999999966604
AG006_Contig08	3486500	3487500	2.40799999999999991829
AG006_Contig08	3487000	3488000	0.121999999999999997335
AG006_Contig08	3487500	3488500	0
AG006_Contig08	3488000	3489000	0.796000000000000040856
AG006_Contig08	3488500	3489500	5.81599999999999983658
AG006_Contig08	3489000	3490000	6.10200000000000031264
AG006_Contig08	3489500	3490500	6.82699999999999995737
AG006_Contig08	3490000	3491000	6.347999999999999865
AG006_Contig08	3490500	3491500	12.7859999999999995879
AG006_Contig08	3491000	3492000	20.0670000000000001705
AG006_Contig08	3491500	3492500	15.6699999999999999289
AG006_Contig08	3492000	3493000	16.4579999999999984084
AG006_Contig08	3492500	3493500	24.5070000000000014495
AG006_Contig08	3493000	3494000	27.9950000000000009948
AG006_Contig08	3493500	3494500	23.8470000000000013074
AG006_Contig08	3494000	3495000	19.6280000000000001137
AG006_Contig08	3494500	3495500	8.83200000000000073896
AG006_Contig08	3495000	3496000	1.12999999999999989342
AG006_Contig08	3495500	3496500	0.23899999999999999023
AG006_Contig08	3496000	3497000	7.29699999999999970868
AG006_Contig08	3496500	3497500	7.29699999999999970868
AG006_Contig08	3497000	3498000	9.20800000000000018474
AG006_Contig08	3497500	3498500	14.724000000000000199
AG006_Contig08	3498000	3499000	9.93999999999999950262
AG006_Contig08	3498500	3499500	10.9909999999999996589
AG006_Contig08	3499000	3500000	17.5960000000000000853
AG006_Contig08	3499500	3500500	11.1769999999999996021
AG006_Contig08	3500000	3501000	7.07200000000000006395
AG006_Contig08	3500500	3501500	25.7149999999999998579
AG006_Contig08	3501000	3502000	23.5779999999999994031
AG006_Contig08	3501500	3502500	22.7100000000000008527
AG006_Contig08	3502000	3503000	18.2740000000000009095
AG006_Contig08	3502500	3503500	0.475999999999999978684
AG006_Contig08	3503000	3504000	9.4130000000000002558
AG006_Contig08	3503500	3504500	11.9410000000000007248
AG006_Contig08	3504000	3505000	3.41400000000000014566
AG006_Contig08	3504500	3505500	14.917999999999999261
AG006_Contig08	3505000	3506000	26.2089999999999996305
AG006_Contig08	3505500	3506500	19.9379999999999988347
AG006_Contig08	3506000	3507000	17.0839999999999996305
AG006_Contig08	3506500	3507500	9.49799999999999933209
AG006_Contig08	3507000	3508000	0.932000000000000050626
AG006_Contig08	3507500	3508500	3.54599999999999981881
AG006_Contig08	3508000	3509000	3.0489999999999999325
AG006_Contig08	3508500	3509500	0.275000000000000022204
AG006_Contig08	3509000	3510000	0.140000000000000013323
AG006_Contig08	3509500	3510500	2.56099999999999994316
AG006_Contig08	3510000	3511000	6.81200000000000027711
AG006_Contig08	3510500	3511500	4.25100000000000033396
AG006_Contig08	3511000	3512000	0
AG006_Contig08	3511500	3512500	2.99699999999999988631
AG006_Contig08	3512000	3513000	5.70199999999999995737
AG006_Contig08	3512500	3513500	7.45800000000000018474
AG006_Contig08	3513000	3514000	5.06799999999999961631
AG006_Contig08	3513500	3514500	15.3290000000000006253
AG006_Contig08	3514000	3515000	15.2509999999999994458
AG006_Contig08	3514500	3515500	5.41199999999999992184
AG006_Contig08	3515000	3516000	5.17499999999999982236
AG006_Contig08	3515500	3516500	0
AG006_Contig08	3516000	3517000	4.67499999999999982236
AG006_Contig08	3516500	3517500	4.81299999999999972289
AG006_Contig08	3517000	3518000	0.264000000000000012434
AG006_Contig08	3517500	3518500	0.890000000000000013323
AG006_Contig08	3518000	3519000	6.44500000000000028422
AG006_Contig08	3518500	3519500	9.2690000000000001279
AG006_Contig08	3519000	3520000	7.99800000000000022027
AG006_Contig08	3519500	3520500	7.16999999999999992895
AG006_Contig08	3520000	3521000	8.37400000000000055422
AG006_Contig08	3520500	3521500	12.0399999999999991473
AG006_Contig08	3521000	3522000	6.42600000000000015632
AG006_Contig08	3521500	3522500	0
AG006_Contig08	3522000	3523000	0
AG006_Contig08	3522500	3523500	7.90700000000000002842
AG006_Contig08	3523000	3524000	10.5109999999999992326
AG006_Contig08	3523500	3524500	3.82900000000000018119
AG006_Contig08	3524000	3525000	4.24099999999999965894
AG006_Contig08	3524500	3525500	4.12000000000000010658
AG006_Contig08	3525000	3526000	1.10400000000000009237
AG006_Contig08	3525500	3526500	1.14999999999999991118
AG006_Contig08	3526000	3527000	1.14999999999999991118
AG006_Contig08	3526500	3527500	9.77399999999999913314
AG006_Contig08	3527000	3528000	12.7699999999999995737
AG006_Contig08	3527500	3528500	11.7270000000000003126
AG006_Contig08	3528000	3529000	12.1750000000000007105
AG006_Contig08	3528500	3529500	8.13400000000000034106
AG006_Contig08	3529000	3530000	28.3810000000000002274
AG006_Contig08	3529500	3530500	24.0569999999999986073
AG006_Contig08	3530000	3531000	5.28599999999999958789
AG006_Contig08	3530500	3531500	4.91999999999999992895
AG006_Contig08	3531000	3532000	9.99799999999999933209
AG006_Contig08	3531500	3532500	10.2739999999999991331
AG006_Contig08	3532000	3533000	3.73600000000000020961
AG006_Contig08	3532500	3533500	6.70999999999999996447
AG006_Contig08	3533000	3534000	3.25
AG006_Contig08	3533500	3534500	0
AG006_Contig08	3534000	3535000	0.671000000000000040856
AG006_Contig08	3534500	3535500	7.62600000000000033396
AG006_Contig08	3535000	3536000	7.44700000000000006395
AG006_Contig08	3535500	3536500	8.03999999999999914735
AG006_Contig08	3536000	3537000	11.1389999999999993463
AG006_Contig08	3536500	3537500	21.0519999999999996021
AG006_Contig08	3537000	3538000	19.9810000000000016485
AG006_Contig08	3537500	3538500	5.81700000000000017053
AG006_Contig08	3538000	3539000	3.29700000000000015277
AG006_Contig08	3538500	3539500	2.91400000000000014566
AG006_Contig08	3539000	3540000	3.55799999999999982947
AG006_Contig08	3539500	3540500	0.981999999999999984013
AG006_Contig08	3540000	3541000	0.962999999999999967137
AG006_Contig08	3540500	3541500	0.762000000000000010658
AG006_Contig08	3541000	3542000	10.474000000000000199
AG006_Contig08	3541500	3542500	11.4339999999999992752
AG006_Contig08	3542000	3543000	5.6710000000000002629
AG006_Contig08	3542500	3543500	17.1439999999999983515
AG006_Contig08	3543000	3544000	15.8499999999999996447
AG006_Contig08	3543500	3544500	13.5239999999999991331
AG006_Contig08	3544000	3545000	10.8000000000000007105
AG006_Contig08	3544500	3545500	1.44900000000000006573
AG006_Contig08	3545000	3546000	0.893000000000000015987
AG006_Contig08	3545500	3546500	0
AG006_Contig08	3546000	3547000	0
AG006_Contig08	3546500	3547500	4.097999999999999865
AG006_Contig08	3547000	3548000	4.097999999999999865
AG006_Contig08	3547500	3548500	5.36099999999999976552
AG006_Contig08	3548000	3549000	20.1780000000000008242
AG006_Contig08	3548500	3549500	23.8260000000000005116
AG006_Contig08	3549000	3550000	9.02500000000000035527
AG006_Contig08	3549500	3550500	3.02899999999999991473
AG006_Contig08	3550000	3551000	10.625
AG006_Contig08	3550500	3551500	7.61200000000000009948
AG006_Contig08	3551000	3552000	0
AG006_Contig08	3551500	3552500	7.18200000000000038369
AG006_Contig08	3552000	3553000	9.24300000000000032685
AG006_Contig08	3552500	3553500	18.17599999999999838
AG006_Contig08	3553000	3554000	22.6179999999999985505
AG006_Contig08	3553500	3554500	13.8689999999999997726
AG006_Contig08	3554000	3555000	9.99000000000000021316
AG006_Contig08	3554500	3555500	6.45999999999999996447
AG006_Contig08	3555000	3556000	17.7729999999999996874
AG006_Contig08	3555500	3556500	28.6969999999999991758
AG006_Contig08	3556000	3557000	21.5710000000000015064
AG006_Contig08	3556500	3557500	13.0869999999999997442
AG006_Contig08	3557000	3558000	6.9619999999999997442
AG006_Contig08	3557500	3558500	10.03700000000000081
AG006_Contig08	3558000	3559000	9.35100000000000086686
AG006_Contig08	3558500	3559500	2.52300000000000013145
AG006_Contig08	3559000	3560000	4.39100000000000001421
AG006_Contig08	3559500	3560500	6.70500000000000007105
AG006_Contig08	3560000	3561000	5.45199999999999995737
AG006_Contig08	3560500	3561500	1.83699999999999996625
AG006_Contig08	3561000	3562000	2.66999999999999992895
AG006_Contig08	3561500	3562500	7.15099999999999980105
AG006_Contig08	3562000	3563000	7.32200000000000006395
AG006_Contig08	3562500	3563500	4.56700000000000017053
AG006_Contig08	3563000	3564000	3.5950000000000001954
AG006_Contig08	3563500	3564500	8.45500000000000007105
AG006_Contig08	3564000	3565000	14.9109999999999995879
AG006_Contig08	3564500	3565500	13.2319999999999993179
AG006_Contig08	3565000	3566000	26.6050000000000004263
AG006_Contig08	3565500	3566500	29.3210000000000015064
AG006_Contig08	3566000	3567000	22.7609999999999992326
AG006_Contig08	3566500	3567500	18.8339999999999996305
AG006_Contig08	3567000	3568000	7.25699999999999967315
AG006_Contig08	3567500	3568500	6.21600000000000019185
AG006_Contig08	3568000	3569000	6.04399999999999959499
AG006_Contig08	3568500	3569500	7.01700000000000034817
AG006_Contig08	3569000	3570000	9.1630000000000002558
AG006_Contig08	3569500	3570500	16.8880000000000016769
AG006_Contig08	3570000	3571000	12.5749999999999992895
AG006_Contig08	3570500	3571500	1.18100000000000004974
AG006_Contig08	3571000	3572000	13.9250000000000007105
AG006_Contig08	3571500	3572500	32.1559999999999988063
AG006_Contig08	3572000	3573000	19.4119999999999990337
AG006_Contig08	3572500	3573500	3.53900000000000014566
AG006_Contig08	3573000	3574000	5.87000000000000010658
AG006_Contig08	3573500	3574500	4.63699999999999956657
AG006_Contig08	3574000	3575000	9.78200000000000002842
AG006_Contig08	3574500	3575500	12.9529999999999994031
AG006_Contig08	3575000	3576000	13.417999999999999261
AG006_Contig08	3575500	3576500	15.8149999999999995026
AG006_Contig08	3576000	3577000	14.5630000000000006111
AG006_Contig08	3576500	3577500	12.275999999999999801
AG006_Contig08	3577000	3578000	8.92399999999999948841
AG006_Contig08	3577500	3578500	7.34499999999999975131
AG006_Contig08	3578000	3579000	9.79499999999999992895
AG006_Contig08	3578500	3579500	28.1960000000000015064
AG006_Contig08	3579000	3580000	30.4029999999999986926
AG006_Contig08	3579500	3580500	16.9409999999999989484
AG006_Contig08	3580000	3581000	15.0380000000000002558
AG006_Contig08	3580500	3581500	16.292999999999999261
AG006_Contig08	3581000	3582000	10.2019999999999999574
AG006_Contig08	3581500	3582500	13.903000000000000469
AG006_Contig08	3582000	3583000	21.9250000000000007105
AG006_Contig08	3582500	3583500	11.7840000000000006963
AG006_Contig08	3583000	3584000	4.12300000000000022027
AG006_Contig08	3583500	3584500	3.42200000000000015277
AG006_Contig08	3584000	3585000	5.20999999999999996447
AG006_Contig08	3584500	3585500	7.52599999999999980105
AG006_Contig08	3585000	3586000	6.19899999999999984368
AG006_Contig08	3585500	3586500	2.47400000000000019895
AG006_Contig08	3586000	3587000	1.96399999999999996803
AG006_Contig08	3586500	3587500	1.75
AG006_Contig08	3587000	3588000	1.93300000000000005151
AG006_Contig08	3587500	3588500	9.93099999999999916156
AG006_Contig08	3588000	3589000	10.2339999999999999858
AG006_Contig08	3588500	3589500	0.798000000000000042633
AG006_Contig08	3589000	3590000	0.552000000000000046185
AG006_Contig08	3589500	3590500	7.25699999999999967315
AG006_Contig08	3590000	3591000	8.82600000000000051159
AG006_Contig08	3590500	3591500	2.12099999999999999645
AG006_Contig08	3591000	3592000	12.9090000000000006963
AG006_Contig08	3591500	3592500	17.5070000000000014495
AG006_Contig08	3592000	3593000	4.99399999999999977263
AG006_Contig08	3592500	3593500	0.831999999999999961808
AG006_Contig08	3593000	3594000	1.9170000000000000373
AG006_Contig08	3593500	3594500	4.09499999999999975131
AG006_Contig08	3594000	3595000	4.31400000000000005684
AG006_Contig08	3594500	3595500	5.25800000000000000711
AG006_Contig08	3595000	3596000	3.83800000000000007816
AG006_Contig08	3595500	3596500	6.00800000000000000711
AG006_Contig08	3596000	3597000	6.41999999999999992895
AG006_Contig08	3596500	3597500	5.38100000000000022737
AG006_Contig08	3597000	3598000	6.89599999999999990763
AG006_Contig08	3597500	3598500	4.00699999999999967315
AG006_Contig08	3598000	3599000	3.73600000000000020961
AG006_Contig08	3598500	3599500	4.20300000000000029132
AG006_Contig08	3599000	3600000	3.97999999999999998224
AG006_Contig08	3599500	3600500	3.20199999999999995737
AG006_Contig08	3600000	3601000	4.24899999999999966604
AG006_Contig08	3600500	3601500	7.31299999999999972289
AG006_Contig08	3601000	3602000	4.55299999999999993605
AG006_Contig08	3601500	3602500	0
AG006_Contig08	3602000	3603000	1.91399999999999992362
AG006_Contig08	3602500	3603500	8.96299999999999918998
AG006_Contig08	3603000	3604000	12.275999999999999801
AG006_Contig08	3603500	3604500	5.77899999999999991473
AG006_Contig08	3604000	3605000	12.7319999999999993179
AG006_Contig08	3604500	3605500	13.2620000000000004547
AG006_Contig08	3605000	3606000	9.94699999999999917577
AG006_Contig08	3605500	3606500	8.86500000000000021316
AG006_Contig08	3606000	3607000	7.00199999999999977973
AG006_Contig08	3606500	3607500	34.7659999999999982379
AG006_Contig08	3607000	3608000	30.9849999999999994316
AG006_Contig08	3607500	3608500	17.4959999999999986642
AG006_Contig08	3608000	3609000	14.2750000000000003553
AG006_Contig08	3608500	3609500	4.67400000000000037659
AG006_Contig08	3609000	3610000	8.68299999999999982947
AG006_Contig08	3609500	3610500	11.4730000000000007532
AG006_Contig08	3610000	3611000	12.6180000000000003268
AG006_Contig08	3610500	3611500	5.15399999999999991473
AG006_Contig08	3611000	3612000	0.0980000000000000037748
AG006_Contig08	3611500	3612500	1.70700000000000007283
AG006_Contig08	3612000	3613000	5.25300000000000011369
AG006_Contig08	3612500	3613500	4.06099999999999994316
AG006_Contig08	3613000	3614000	0.688999999999999945821
AG006_Contig08	3613500	3614500	1.03899999999999992362
AG006_Contig08	3614000	3615000	1.61299999999999998934
AG006_Contig08	3614500	3615500	4.71999999999999975131
AG006_Contig08	3615000	3616000	7.10799999999999965183
AG006_Contig08	3615500	3616500	10.2400000000000002132
AG006_Contig08	3616000	3617000	9.07099999999999972999
AG006_Contig08	3616500	3617500	8.3940000000000001279
AG006_Contig08	3617000	3618000	7.89200000000000034817
AG006_Contig08	3617500	3618500	13.3589999999999999858
AG006_Contig08	3618000	3619000	24.4939999999999997726
AG006_Contig08	3618500	3619500	20.224000000000000199
AG006_Contig08	3619000	3620000	12.6410000000000000142
AG006_Contig08	3619500	3620500	8.52800000000000046896
AG006_Contig08	3620000	3621000	4.03399999999999980815
AG006_Contig08	3620500	3621500	0.638000000000000011546
AG006_Contig08	3621000	3622000	5.53300000000000036238
AG006_Contig08	3621500	3622500	10.5090000000000003411
AG006_Contig08	3622000	3623000	5.46799999999999997158
AG006_Contig08	3622500	3623500	7.62000000000000010658
AG006_Contig08	3623000	3624000	12.025999999999999801
AG006_Contig08	3623500	3624500	4.88100000000000022737
AG006_Contig08	3624000	3625000	10.03700000000000081
AG006_Contig08	3624500	3625500	10.4390000000000000568
AG006_Contig08	3625000	3626000	6.71900000000000030553
AG006_Contig08	3625500	3626500	11.8350000000000008527
AG006_Contig08	3626000	3627000	6.89299999999999979394
AG006_Contig08	3626500	3627500	1.43999999999999994671
AG006_Contig08	3627000	3628000	10.3680000000000003268
AG006_Contig08	3627500	3628500	10.3030000000000008242
AG006_Contig08	3628000	3629000	5.39799999999999968736
AG006_Contig08	3628500	3629500	10.5760000000000005116
AG006_Contig08	3629000	3630000	7.43900000000000005684
AG006_Contig08	3629500	3630500	3.86500000000000021316
AG006_Contig08	3630000	3631000	5.46400000000000041211
AG006_Contig08	3630500	3631500	7.03399999999999980815
AG006_Contig08	3631000	3632000	3.1739999999999999325
AG006_Contig08	3631500	3632500	2.20299999999999984723
AG006_Contig08	3632000	3633000	4.60899999999999998579
AG006_Contig08	3632500	3633500	15.1549999999999993605
AG006_Contig08	3633000	3634000	24.4070000000000000284
AG006_Contig08	3633500	3634500	16.8380000000000009663
AG006_Contig08	3634000	3635000	5.17999999999999971578
AG006_Contig08	3634500	3635500	5.62899999999999955946
AG006_Contig08	3635000	3636000	12.6750000000000007105
AG006_Contig08	3635500	3636500	18.5479999999999982663
AG006_Contig08	3636000	3637000	14.4860000000000006537
AG006_Contig08	3636500	3637500	8.00099999999999944578
AG006_Contig08	3637000	3638000	12.9749999999999996447
AG006_Contig08	3637500	3638500	12.1630000000000002558
AG006_Contig08	3638000	3639000	11.3269999999999999574
AG006_Contig08	3638500	3639500	15.2590000000000003411
AG006_Contig08	3639000	3640000	23.6159999999999996589
AG006_Contig08	3639500	3640500	24.2650000000000005684
AG006_Contig08	3640000	3641000	13.5769999999999999574
AG006_Contig08	3640500	3641500	7.60400000000000009237
AG006_Contig08	3641000	3642000	2.96700000000000008171
AG006_Contig08	3641500	3642500	6.06299999999999972289
AG006_Contig08	3642000	3643000	17.3670000000000008811
AG006_Contig08	3642500	3643500	12.4169999999999998153
AG006_Contig08	3643000	3644000	4.02299999999999968736
AG006_Contig08	3643500	3644500	14.5760000000000005116
AG006_Contig08	3644000	3645000	13.9410000000000007248
AG006_Contig08	3644500	3645500	2.56700000000000017053
AG006_Contig08	3645000	3646000	15.9930000000000003268
AG006_Contig08	3645500	3646500	18.5790000000000006253
AG006_Contig08	3646000	3647000	18.7579999999999991189
AG006_Contig08	3646500	3647500	22.17599999999999838
AG006_Contig08	3647000	3648000	12.8460000000000000853
AG006_Contig08	3647500	3648500	18.1859999999999999432
AG006_Contig08	3648000	3649000	31.7850000000000001421
AG006_Contig08	3648500	3649500	20.650999999999999801
AG006_Contig08	3649000	3650000	1.55600000000000004974
AG006_Contig08	3649500	3650500	9.20800000000000018474
AG006_Contig08	3650000	3651000	18.875
AG006_Contig08	3650500	3651500	11.4369999999999993889
AG006_Contig08	3651000	3652000	10.7200000000000006395
AG006_Contig08	3651500	3652500	18.2049999999999982947
AG006_Contig08	3652000	3653000	20.4379999999999988347
AG006_Contig08	3652500	3653500	13.7179999999999999716
AG006_Contig08	3653000	3654000	2.75
AG006_Contig08	3653500	3654500	4.472999999999999865
AG006_Contig08	3654000	3655000	6.21499999999999985789
AG006_Contig08	3654500	3655500	5.39799999999999968736
AG006_Contig08	3655000	3656000	2.58899999999999996803
AG006_Contig08	3655500	3656500	10.9600000000000008527
AG006_Contig08	3656000	3657000	20.0629999999999988347
AG006_Contig08	3656500	3657500	10.4890000000000007674
AG006_Contig08	3657000	3658000	1.03000000000000002665
AG006_Contig08	3657500	3658500	0
AG006_Contig08	3658000	3659000	1.36899999999999999467
AG006_Contig08	3658500	3659500	4.08000000000000007105
AG006_Contig08	3659000	3660000	12.2469999999999998863
AG006_Contig08	3659500	3660500	27.4759999999999990905
AG006_Contig08	3660000	3661000	40.2049999999999982947
AG006_Contig08	3660500	3661500	22.78399999999999892
AG006_Contig08	3661000	3662000	3.81000000000000005329
AG006_Contig08	3661500	3662500	11.5210000000000007958
AG006_Contig08	3662000	3663000	12.4109999999999995879
AG006_Contig08	3662500	3663500	4.55700000000000038369
AG006_Contig08	3663000	3664000	0.582999999999999962697
AG006_Contig08	3663500	3664500	0.328000000000000013767
AG006_Contig08	3664000	3665000	22.6499999999999985789
AG006_Contig08	3664500	3665500	23.7600000000000015632
AG006_Contig08	3665000	3666000	4.47700000000000031264
AG006_Contig08	3665500	3666500	8.16799999999999926104
AG006_Contig08	3666000	3667000	12.5380000000000002558
AG006_Contig08	3666500	3667500	14.1649999999999991473
AG006_Contig08	3667000	3668000	9.29899999999999948841
AG006_Contig08	3667500	3668500	7.71600000000000019185
AG006_Contig08	3668000	3669000	8.87199999999999988631
AG006_Contig08	3668500	3669500	12.5299999999999993605
AG006_Contig08	3669000	3670000	16.8900000000000005684
AG006_Contig08	3669500	3670500	13.8200000000000002842
AG006_Contig08	3670000	3671000	11.1180000000000003268
AG006_Contig08	3670500	3671500	15.3689999999999997726
AG006_Contig08	3671000	3672000	25.9699999999999988631
AG006_Contig08	3671500	3672500	33.6569999999999964757
AG006_Contig08	3672000	3673000	28.6129999999999995453
AG006_Contig08	3672500	3673500	14.1099999999999994316
AG006_Contig08	3673000	3674000	3.11600000000000010303
AG006_Contig08	3673500	3674500	11.2509999999999994458
AG006_Contig08	3674000	3675000	18.5210000000000007958
AG006_Contig08	3674500	3675500	16.7689999999999983515
AG006_Contig08	3675000	3676000	11.4410000000000007248
AG006_Contig08	3675500	3676500	6.16000000000000014211
AG006_Contig08	3676000	3677000	5.06299999999999972289
AG006_Contig08	3676500	3677500	0.971999999999999975131
AG006_Contig08	3677000	3678000	3.07699999999999995737
AG006_Contig08	3677500	3678500	16.9720000000000013074
AG006_Contig08	3678000	3679000	28.9909999999999996589
AG006_Contig08	3678500	3679500	19.7699999999999995737
AG006_Contig08	3679000	3680000	6.17400000000000037659
AG006_Contig08	3679500	3680500	5.46499999999999985789
AG006_Contig08	3680000	3681000	8.16900000000000048317
AG006_Contig08	3680500	3681500	8.07600000000000051159
AG006_Contig08	3681000	3682000	6.52299999999999968736
AG006_Contig08	3681500	3682500	2.65099999999999980105
AG006_Contig08	3682000	3683000	0
AG006_Contig08	3682500	3683500	6.44700000000000006395
AG006_Contig08	3683000	3684000	10.80400000000000027
AG006_Contig08	3683500	3684500	8.12700000000000066791
AG006_Contig08	3684000	3685000	14.8529999999999997584
AG006_Contig08	3684500	3685500	11.0830000000000001847
AG006_Contig08	3685000	3686000	1.56600000000000005862
AG006_Contig08	3685500	3686500	13.1270000000000006679
AG006_Contig08	3686000	3687000	16.5270000000000010232
AG006_Contig08	3686500	3687500	15.2590000000000003411
AG006_Contig08	3687000	3688000	12.7460000000000004405
AG006_Contig08	3687500	3688500	13.1730000000000000426
AG006_Contig08	3688000	3689000	25.5839999999999996305
AG006_Contig08	3688500	3689500	17.0479999999999982663
AG006_Contig08	3689000	3690000	5.86000000000000031974
AG006_Contig08	3689500	3690500	12.0589999999999992752
AG006_Contig08	3690000	3691000	13.0800000000000000711
AG006_Contig08	3690500	3691500	6.34400000000000030553
AG006_Contig08	3691000	3692000	7.98000000000000042633
AG006_Contig08	3691500	3692500	12.2110000000000002984
AG006_Contig08	3692000	3693000	5.93400000000000016342
AG006_Contig08	3692500	3693500	0.0560000000000000011657
AG006_Contig08	3693000	3694000	9.30499999999999971578
AG006_Contig08	3693500	3694500	18.7979999999999982663
AG006_Contig08	3694000	3695000	10.3819999999999996732
AG006_Contig08	3694500	3695500	10.7910000000000003695
AG006_Contig08	3695000	3696000	14.2080000000000001847
AG006_Contig08	3695500	3696500	4.30600000000000004974
AG006_Contig08	3696000	3697000	4.42300000000000004263
AG006_Contig08	3696500	3697500	9.09299999999999997158
AG006_Contig08	3697000	3698000	4.66999999999999992895
AG006_Contig08	3697500	3698500	0
AG006_Contig08	3698000	3699000	0
AG006_Contig08	3698500	3699500	0
AG006_Contig08	3699000	3700000	1.87700000000000000178
AG006_Contig08	3699500	3700500	2.42099999999999981881
AG006_Contig08	3700000	3701000	3.1030000000000002025
AG006_Contig08	3700500	3701500	2.55900000000000016342
AG006_Contig08	3701000	3702000	1.42599999999999993427
AG006_Contig08	3701500	3702500	6.42900000000000027001
AG006_Contig08	3702000	3703000	8.13499999999999978684
AG006_Contig08	3702500	3703500	3.57200000000000006395
AG006_Contig08	3703000	3704000	9.42600000000000015632
AG006_Contig08	3703500	3704500	11.8130000000000006111
AG006_Contig08	3704000	3705000	10.6479999999999996874
AG006_Contig08	3704500	3705500	10.6389999999999993463
AG006_Contig08	3705000	3706000	5.72700000000000031264
AG006_Contig08	3705500	3706500	13.6890000000000000568
AG006_Contig08	3706000	3707000	15.7230000000000007532
AG006_Contig08	3706500	3707500	6.66899999999999959499
AG006_Contig08	3707000	3708000	10.6240000000000005542
AG006_Contig08	3707500	3708500	23.417999999999999261
AG006_Contig08	3708000	3709000	22.0030000000000001137
AG006_Contig08	3708500	3709500	31.8090000000000010516
AG006_Contig08	3709000	3710000	25.8769999999999988916
AG006_Contig08	3709500	3710500	5.87300000000000022027
AG006_Contig08	3710000	3711000	11.4749999999999996447
AG006_Contig08	3710500	3711500	15.0269999999999992468
AG006_Contig08	3711000	3712000	29.1810000000000009379
AG006_Contig08	3711500	3712500	27.5139999999999993463
AG006_Contig08	3712000	3713000	8.19999999999999928946
AG006_Contig08	3712500	3713500	5.45600000000000040501
AG006_Contig08	3713000	3714000	7.68100000000000004974
AG006_Contig08	3713500	3714500	4.52400000000000002132
AG006_Contig08	3714000	3715000	11.5749999999999992895
AG006_Contig08	3714500	3715500	15.6189999999999997726
AG006_Contig08	3715000	3716000	14.4190000000000004832
AG006_Contig08	3715500	3716500	10.8089999999999992752
AG006_Contig08	3716000	3717000	4.04800000000000004263
AG006_Contig08	3716500	3717500	3.56499999999999994671
AG006_Contig08	3717000	3718000	2.88300000000000000711
AG006_Contig08	3717500	3718500	3.69499999999999984013
AG006_Contig08	3718000	3719000	14.650999999999999801
AG006_Contig08	3718500	3719500	22.2860000000000013642
AG006_Contig08	3719000	3720000	23.059999999999998721
AG006_Contig08	3719500	3720500	34.8149999999999977263
AG006_Contig08	3720000	3721000	20.4729999999999989768
AG006_Contig08	3720500	3721500	0.0140000000000000002914
AG006_Contig08	3721000	3722000	5.22799999999999975842
AG006_Contig08	3721500	3722500	17.5670000000000001705
AG006_Contig08	3722000	3723000	15.0050000000000007816
AG006_Contig08	3722500	3723500	14.5839999999999996305
AG006_Contig08	3723000	3724000	16.0380000000000002558
AG006_Contig08	3723500	3724500	22.0779999999999994031
AG006_Contig08	3724000	3725000	21.8550000000000004263
AG006_Contig08	3724500	3725500	16.5889999999999986358
AG006_Contig08	3725000	3726000	14.4079999999999994742
AG006_Contig08	3725500	3726500	1.7159999999999999698
AG006_Contig08	3726000	3727000	3.00499999999999989342
AG006_Contig08	3726500	3727500	3.6469999999999997975
AG006_Contig08	3727000	3728000	0.780000000000000026645
AG006_Contig08	3727500	3728500	15.3049999999999997158
AG006_Contig08	3728000	3729000	18.9529999999999994031
AG006_Contig08	3728500	3729500	10.3759999999999994458
AG006_Contig08	3729000	3730000	9.78700000000000081002
AG006_Contig08	3729500	3730500	7.33300000000000018474
AG006_Contig08	3730000	3731000	9.33799999999999918998
AG006_Contig08	3730500	3731500	17.8730000000000011084
AG006_Contig08	3731000	3732000	26.9299999999999997158
AG006_Contig08	3731500	3732500	23.6499999999999985789
AG006_Contig08	3732000	3733000	12.7509999999999994458
AG006_Contig08	3732500	3733500	9.02800000000000046896
AG006_Contig08	3733000	3734000	5.92799999999999993605
AG006_Contig08	3733500	3734500	15.8949999999999995737
AG006_Contig08	3734000	3735000	28.2570000000000014495
AG006_Contig08	3734500	3735500	30.9340000000000010516
AG006_Contig08	3735000	3736000	20.167999999999999261
AG006_Contig08	3735500	3736500	1.89599999999999990763
AG006_Contig08	3736000	3737000	7.39499999999999957367
AG006_Contig08	3736500	3737500	12.8550000000000004263
AG006_Contig08	3737000	3738000	16.4080000000000012506
AG006_Contig08	3737500	3738500	14.5800000000000000711
AG006_Contig08	3738000	3739000	3.67200000000000015277
AG006_Contig08	3738500	3739500	0
AG006_Contig08	3739000	3740000	8.05000000000000071054
AG006_Contig08	3739500	3740500	10.2089999999999996305
AG006_Contig08	3740000	3741000	8.78100000000000058265
AG006_Contig08	3740500	3741500	22.3429999999999999716
AG006_Contig08	3741000	3742000	17.6030000000000015348
AG006_Contig08	3741500	3742500	2.07500000000000017764
AG006_Contig08	3742000	3743000	1.79400000000000003908
AG006_Contig08	3742500	3743500	2.49800000000000022027
AG006_Contig08	3743000	3744000	1.44100000000000005862
AG006_Contig08	3743500	3744500	8.25399999999999955946
AG006_Contig08	3744000	3745000	11.4990000000000005542
AG006_Contig08	3744500	3745500	4.62600000000000033396
AG006_Contig08	3745000	3746000	3.58599999999999985434
AG006_Contig08	3745500	3746500	8.51800000000000068212
AG006_Contig08	3746000	3747000	6.87800000000000011369
AG006_Contig08	3746500	3747500	14.7620000000000004547
AG006_Contig08	3747000	3748000	21.7890000000000014779
AG006_Contig08	3747500	3748500	20.1950000000000002842
AG006_Contig08	3748000	3749000	29.26699999999999946
AG006_Contig08	3748500	3749500	25.7890000000000014779
AG006_Contig08	3749000	3750000	11.7599999999999997868
AG006_Contig08	3749500	3750500	3.17899999999999982592
AG006_Contig08	3750000	3751000	4.48299999999999965183
AG006_Contig08	3750500	3751500	10.2660000000000000142
AG006_Contig08	3751000	3752000	7.722999999999999865
AG006_Contig08	3751500	3752500	8.03899999999999970157
AG006_Contig08	3752000	3753000	11.5860000000000002984
AG006_Contig08	3752500	3753500	15.7460000000000004405
AG006_Contig08	3753000	3754000	16.2659999999999982379
AG006_Contig08	3753500	3754500	7.30400000000000027001
AG006_Contig08	3754000	3755000	4.61699999999999999289
AG006_Contig08	3754500	3755500	17.2910000000000003695
AG006_Contig08	3755000	3756000	15.6809999999999991616
AG006_Contig08	3755500	3756500	5.70099999999999962341
AG006_Contig08	3756000	3757000	10.7469999999999998863
AG006_Contig08	3756500	3757500	14.0180000000000006821
AG006_Contig08	3757000	3758000	12.0009999999999994458
AG006_Contig08	3757500	3758500	12.4390000000000000568
AG006_Contig08	3758000	3759000	7.70000000000000017764
AG006_Contig08	3758500	3759500	14.025999999999999801
AG006_Contig08	3759000	3760000	27.78399999999999892
AG006_Contig08	3759500	3760500	19.0790000000000006253
AG006_Contig08	3760000	3761000	7.79999999999999982236
AG006_Contig08	3760500	3761500	9.26699999999999945999
AG006_Contig08	3761000	3762000	10.64199999999999946
AG006_Contig08	3761500	3762500	6.84400000000000030553
AG006_Contig08	3762000	3763000	10.0399999999999991473
AG006_Contig08	3762500	3763500	7.45999999999999996447
AG006_Contig08	3763000	3764000	0.960999999999999965361
AG006_Contig08	3763500	3764500	1.47399999999999997691
AG006_Contig08	3764000	3765000	5.76400000000000023448
AG006_Contig08	3764500	3765500	7.38400000000000034106
AG006_Contig08	3765000	3766000	3.11699999999999999289
AG006_Contig08	3765500	3766500	1.25499999999999989342
AG006_Contig08	3766000	3767000	6.21799999999999997158
AG006_Contig08	3766500	3767500	5.61200000000000009948
AG006_Contig08	3767000	3768000	0.827999999999999958256
AG006_Contig08	3767500	3768500	4.44099999999999983658
AG006_Contig08	3768000	3769000	5.72400000000000019895
AG006_Contig08	3768500	3769500	10.3360000000000002984
AG006_Contig08	3769000	3770000	20.0940000000000011937
AG006_Contig08	3769500	3770500	23.6179999999999985505
AG006_Contig08	3770000	3771000	12.4679999999999999716
AG006_Contig08	3770500	3771500	4.92600000000000015632
AG006_Contig08	3771000	3772000	6.01799999999999979394
AG006_Contig08	3771500	3772500	5.91099999999999958789
AG006_Contig08	3772000	3773000	4.94200000000000017053
AG006_Contig08	3772500	3773500	4.22499999999999964473
AG006_Contig08	3773000	3774000	8.23199999999999931788
AG006_Contig08	3773500	3774500	18.4989999999999987779
AG006_Contig08	3774000	3775000	27.6810000000000009379
AG006_Contig08	3774500	3775500	22.4430000000000013927
AG006_Contig08	3775000	3776000	8.91000000000000014211
AG006_Contig08	3775500	3776500	24.4499999999999992895
AG006_Contig08	3776000	3777000	31.7950000000000017053
AG006_Contig08	3776500	3777500	16.4630000000000009663
AG006_Contig08	3777000	3778000	9.19899999999999984368
AG006_Contig08	3777500	3778500	6.98000000000000042633
AG006_Contig08	3778000	3779000	9.73900000000000076739
AG006_Contig08	3778500	3779500	12.1400000000000005684
AG006_Contig08	3779000	3780000	12.8719999999999998863
AG006_Contig08	3779500	3780500	7.50699999999999967315
AG006_Contig08	3780000	3781000	8.7639999999999993463
AG006_Contig08	3780500	3781500	5.64799999999999968736
AG006_Contig08	3781000	3782000	4.37100000000000044054
AG006_Contig08	3781500	3782500	19.8949999999999995737
AG006_Contig08	3782000	3783000	21.3249999999999992895
AG006_Contig08	3782500	3783500	14.2080000000000001847
AG006_Contig08	3783000	3784000	20.7280000000000015348
AG006_Contig08	3783500	3784500	17.1969999999999991758
AG006_Contig08	3784000	3785000	9.3559999999999998721
AG006_Contig08	3784500	3785500	4.57599999999999962341
AG006_Contig08	3785000	3786000	0.491999999999999992895
AG006_Contig08	3785500	3786500	4.47599999999999997868
AG006_Contig08	3786000	3787000	7.98599999999999976552
AG006_Contig08	3786500	3787500	7.3940000000000001279
AG006_Contig08	3787000	3788000	4.33800000000000007816
AG006_Contig08	3787500	3788500	11.3599999999999994316
AG006_Contig08	3788000	3789000	14.9139999999999997016
AG006_Contig08	3788500	3789500	4.74399999999999977263
AG006_Contig08	3789000	3790000	13.5139999999999993463
AG006_Contig08	3789500	3790500	17.40899999999999892
AG006_Contig08	3790000	3791000	23.21600000000000108
AG006_Contig08	3790500	3791500	25.8960000000000007958
AG006_Contig08	3791000	3792000	9.20500000000000007105
AG006_Contig08	3791500	3792500	6.15000000000000035527
AG006_Contig08	3792000	3793000	7.70300000000000029132
AG006_Contig08	3792500	3793500	7.69899999999999984368
AG006_Contig08	3793000	3794000	11.2159999999999993037
AG006_Contig08	3793500	3794500	9.00999999999999978684
AG006_Contig08	3794000	3795000	5.80799999999999982947
AG006_Contig08	3794500	3795500	4.58300000000000018474
AG006_Contig08	3795000	3796000	16.7809999999999988063
AG006_Contig08	3795500	3796500	20.2699999999999995737
AG006_Contig08	3796000	3797000	14.8390000000000004121
AG006_Contig08	3796500	3797500	15.0570000000000003837
AG006_Contig08	3797000	3798000	5.63199999999999967315
AG006_Contig08	3797500	3798500	4.29000000000000003553
AG006_Contig08	3798000	3799000	13.7829999999999994742
AG006_Contig08	3798500	3799500	14.2270000000000003126
AG006_Contig08	3799000	3800000	12.6219999999999998863
AG006_Contig08	3799500	3800500	15.2439999999999997726
AG006_Contig08	3800000	3801000	12.7420000000000008811
AG006_Contig08	3800500	3801500	19.9100000000000001421
AG006_Contig08	3801000	3802000	26.0459999999999993747
AG006_Contig08	3801500	3802500	13.150999999999999801
AG006_Contig08	3802000	3803000	2.65799999999999991829
AG006_Contig08	3802500	3803500	12.0129999999999999005
AG006_Contig08	3803000	3804000	15.83799999999999919
AG006_Contig08	3803500	3804500	8.51299999999999990052
AG006_Contig08	3804000	3805000	8.14300000000000068212
AG006_Contig08	3804500	3805500	10.1479999999999996874
AG006_Contig08	3805000	3806000	9.65600000000000058265
AG006_Contig08	3805500	3806500	9.28599999999999958789
AG006_Contig08	3806000	3807000	5.83999999999999985789
AG006_Contig08	3806500	3807500	4.402000000000000135
AG006_Contig08	3807000	3808000	3.39999999999999991118
AG006_Contig08	3807500	3808500	5.61599999999999965894
AG006_Contig08	3808000	3809000	12.6539999999999999147
AG006_Contig08	3808500	3809500	9.32099999999999972999
AG006_Contig08	3809000	3810000	7.72700000000000031264
AG006_Contig08	3809500	3810500	18.875
AG006_Contig08	3810000	3811000	15.5210000000000007958
AG006_Contig08	3810500	3811500	2.73799999999999998934
AG006_Contig08	3811000	3812000	6.99500000000000010658
AG006_Contig08	3811500	3812500	29.3949999999999995737
AG006_Contig08	3812000	3813000	25.7149999999999998579
AG006_Contig08	3812500	3813500	7.22700000000000031264
AG006_Contig08	3813000	3814000	15.4800000000000004263
AG006_Contig08	3813500	3814500	17.2910000000000003695
AG006_Contig08	3814000	3815000	20.4630000000000009663
AG006_Contig08	3814500	3815500	18.1140000000000007674
AG006_Contig08	3815000	3816000	6.19299999999999961631
AG006_Contig08	3815500	3816500	4.57800000000000029132
AG006_Contig08	3816000	3817000	2.12300000000000022027
AG006_Contig08	3816500	3817500	10.0190000000000001279
AG006_Contig08	3817000	3818000	10.3390000000000004121
AG006_Contig08	3817500	3818500	2.54999999999999982236
AG006_Contig08	3818000	3819000	11.9649999999999998579
AG006_Contig08	3818500	3819500	22.0399999999999991473
AG006_Contig08	3819000	3820000	21.7659999999999982379
AG006_Contig08	3819500	3820500	14.3910000000000000142
AG006_Contig08	3820000	3821000	7.29199999999999981526
AG006_Contig08	3820500	3821500	8.40900000000000069633
AG006_Contig08	3821000	3822000	6.02099999999999990763
AG006_Contig08	3821500	3822500	17.1030000000000015348
AG006_Contig08	3822000	3823000	29.1780000000000008242
AG006_Contig08	3822500	3823500	12.9260000000000001563
AG006_Contig08	3823000	3824000	11.8309999999999995168
AG006_Contig08	3823500	3824500	12.28700000000000081
AG006_Contig08	3824000	3825000	10.1180000000000003268
AG006_Contig08	3824500	3825500	31.0470000000000005969
AG006_Contig08	3825000	3826000	21.8979999999999996874
AG006_Contig08	3825500	3826500	0
AG006_Contig08	3826000	3827000	0
AG006_Contig08	3826500	3827500	1.64300000000000001599
AG006_Contig08	3827000	3828000	4.13999999999999968026
AG006_Contig08	3827500	3828500	17.0489999999999994884
AG006_Contig08	3828000	3829000	21.8069999999999986073
AG006_Contig08	3828500	3829500	15.2720000000000002416
AG006_Contig08	3829000	3830000	14.1669999999999998153
AG006_Contig08	3829500	3830500	11.55400000000000027
AG006_Contig08	3830000	3831000	19.5380000000000002558
AG006_Contig08	3830500	3831500	27.9149999999999991473
AG006_Contig08	3831000	3832000	19.7229999999999989768
AG006_Contig08	3831500	3832500	18.9190000000000004832
AG006_Contig08	3832000	3833000	12.9770000000000003126
AG006_Contig08	3832500	3833500	8.21100000000000029843
AG006_Contig08	3833000	3834000	20.7680000000000006821
AG006_Contig08	3833500	3834500	25.2310000000000016485
AG006_Contig08	3834000	3835000	20.9229999999999982663
AG006_Contig08	3834500	3835500	17.7259999999999990905
AG006_Contig08	3835000	3836000	16.5549999999999997158
AG006_Contig08	3835500	3836500	26.6810000000000009379
AG006_Contig08	3836000	3837000	24.0719999999999991758
AG006_Contig08	3836500	3837500	6.29999999999999982236
AG006_Contig08	3837000	3838000	2.11100000000000020961
AG006_Contig08	3837500	3838500	3.91400000000000014566
AG006_Contig08	3838000	3839000	20.7220000000000013074
AG006_Contig08	3838500	3839500	18.0539999999999984936
AG006_Contig08	3839000	3840000	7.17400000000000037659
AG006_Contig08	3839500	3840500	6.20800000000000018474
AG006_Contig08	3840000	3841000	7.84600000000000008527
AG006_Contig08	3840500	3841500	11.0719999999999991758
AG006_Contig08	3841000	3842000	6.90299999999999958078
AG006_Contig08	3841500	3842500	11.5220000000000002416
AG006_Contig08	3842000	3843000	18.7259999999999990905
AG006_Contig08	3842500	3843500	10.8810000000000002274
AG006_Contig08	3843000	3844000	9.48199999999999931788
AG006_Contig08	3843500	3844500	24.4039999999999999147
AG006_Contig08	3844000	3845000	23.3440000000000011937
AG006_Contig08	3844500	3845500	22.8210000000000015064
AG006_Contig08	3845000	3846000	24.5719999999999991758
AG006_Contig08	3845500	3846500	23.3189999999999990621
AG006_Contig08	3846000	3847000	15.4800000000000004263
AG006_Contig08	3846500	3847500	7.152000000000000135
AG006_Contig08	3847000	3848000	11.7490000000000005542
AG006_Contig08	3847500	3848500	10.6950000000000002842
AG006_Contig08	3848000	3849000	14.2530000000000001137
AG006_Contig08	3848500	3849500	18.8999999999999985789
AG006_Contig08	3849000	3850000	12.707000000000000739
AG006_Contig08	3849500	3850500	27.1969999999999991758
AG006_Contig08	3850000	3851000	25.5539999999999984936
AG006_Contig08	3850500	3851500	11.400999999999999801
AG006_Contig08	3851000	3852000	24.5590000000000010516
AG006_Contig08	3851500	3852500	19.3730000000000011084
AG006_Contig08	3852000	3853000	4.097999999999999865
AG006_Contig08	3852500	3853500	3.4049999999999998046
AG006_Contig08	3853000	3854000	4.06299999999999972289
AG006_Contig08	3853500	3854500	11.0239999999999991331
AG006_Contig08	3854000	3855000	15.4960000000000004405
AG006_Contig08	3854500	3855500	9.52899999999999991473
AG006_Contig08	3855000	3856000	10.3710000000000004405
AG006_Contig08	3855500	3856500	10.7059999999999995168
AG006_Contig08	3856000	3857000	10.9619999999999997442
AG006_Contig08	3856500	3857500	21.9939999999999997726
AG006_Contig08	3857000	3858000	15.7810000000000005826
AG006_Contig08	3857500	3858500	5.40000000000000035527
AG006_Contig08	3858000	3859000	9.20400000000000062528
AG006_Contig08	3858500	3859500	9.45500000000000007105
AG006_Contig08	3859000	3860000	15.2360000000000006537
AG006_Contig08	3859500	3860500	16.5770000000000017337
AG006_Contig08	3860000	3861000	7.66899999999999959499
AG006_Contig08	3860500	3861500	5.87999999999999989342
AG006_Contig08	3861000	3862000	7.62199999999999988631
AG006_Contig08	3861500	3862500	2.9700000000000001954
AG006_Contig08	3862000	3863000	3.21099999999999985434
AG006_Contig08	3862500	3863500	10.6270000000000006679
AG006_Contig08	3863000	3864000	7.6900000000000003908
AG006_Contig08	3863500	3864500	1.3899999999999999023
AG006_Contig08	3864000	3865000	1.93599999999999994316
AG006_Contig08	3864500	3865500	1.34000000000000007994
AG006_Contig08	3865000	3866000	4.41000000000000014211
AG006_Contig08	3865500	3866500	4.32599999999999962341
AG006_Contig08	3866000	3867000	0.435999999999999998668
AG006_Contig08	3866500	3867500	6.20300000000000029132
AG006_Contig08	3867000	3868000	9.86800000000000032685
AG006_Contig08	3867500	3868500	17.0850000000000008527
AG006_Contig08	3868000	3869000	17.8460000000000000853
AG006_Contig08	3868500	3869500	14.3889999999999993463
AG006_Contig08	3869000	3870000	10.9949999999999992184
AG006_Contig08	3869500	3870500	2.6030000000000002025
AG006_Contig08	3870000	3871000	9.30100000000000015632
AG006_Contig08	3870500	3871500	10.4149999999999991473
AG006_Contig08	3871000	3872000	15.6699999999999999289
AG006_Contig08	3871500	3872500	24.8120000000000011653
AG006_Contig08	3872000	3873000	26.3880000000000016769
AG006_Contig08	3872500	3873500	19.98300000000000054
AG006_Contig08	3873000	3874000	7.8150000000000003908
AG006_Contig08	3873500	3874500	15.7769999999999992468
AG006_Contig08	3874000	3875000	18.3449999999999988631
AG006_Contig08	3874500	3875500	5.05700000000000038369
AG006_Contig08	3875000	3876000	13.6470000000000002416
AG006_Contig08	3875500	3876500	20.8460000000000000853
AG006_Contig08	3876000	3877000	19.2979999999999982663
AG006_Contig08	3876500	3877500	18.7409999999999996589
AG006_Contig08	3877000	3878000	21.3350000000000008527
AG006_Contig08	3877500	3878500	14.8889999999999993463
AG006_Contig08	3878000	3879000	0.317000000000000003997
AG006_Contig08	3878500	3879500	1.44399999999999995026
AG006_Contig08	3879000	3880000	2.49500000000000010658
AG006_Contig08	3879500	3880500	3.40600000000000013856
AG006_Contig08	3880000	3881000	6.10099999999999997868
AG006_Contig08	3880500	3881500	3.77099999999999990763
AG006_Contig08	3881000	3882000	12.1010000000000008669
AG006_Contig08	3881500	3882500	25.3560000000000016485
AG006_Contig08	3882000	3883000	17.0199999999999995737
AG006_Contig08	3882500	3883500	8.44599999999999972999
AG006_Contig08	3883000	3884000	14.6059999999999998721
AG006_Contig08	3883500	3884500	10.3729999999999993321
AG006_Contig08	3884000	3885000	6.83000000000000007105
AG006_Contig08	3884500	3885500	27.3039999999999984936
AG006_Contig08	3885000	3886000	33.8590000000000017621
AG006_Contig08	3885500	3886500	34.5200000000000031264
AG006_Contig08	3886000	3887000	21.5829999999999984084
AG006_Contig08	3886500	3887500	14.0719999999999991758
AG006_Contig08	3887000	3888000	17.7469999999999998863
AG006_Contig08	3887500	3888500	13.5229999999999996874
AG006_Contig08	3888000	3889000	24.9649999999999998579
AG006_Contig08	3888500	3889500	15.1170000000000008811
AG006_Contig08	3889000	3890000	0
AG006_Contig08	3889500	3890500	0
AG006_Contig08	3890000	3891000	2.41100000000000003197
AG006_Contig08	3890500	3891500	6.1769999999999996021
AG006_Contig08	3891000	3892000	8.63299999999999911893
AG006_Contig08	3891500	3892500	5.65000000000000035527
AG006_Contig08	3892000	3893000	10.6600000000000001421
AG006_Contig08	3892500	3893500	16.4469999999999991758
AG006_Contig08	3893000	3894000	12.5850000000000008527
AG006_Contig08	3893500	3894500	15.6600000000000001421
AG006_Contig08	3894000	3895000	13.3010000000000001563
AG006_Contig08	3894500	3895500	8.57399999999999984368
AG006_Contig08	3895000	3896000	7.06599999999999983658
AG006_Contig08	3895500	3896500	5.91500000000000003553
AG006_Contig08	3896000	3897000	6.47599999999999997868
AG006_Contig08	3896500	3897500	5.17199999999999970868
AG006_Contig08	3897000	3898000	2.46300000000000007816
AG006_Contig08	3897500	3898500	1.06400000000000005684
AG006_Contig08	3898000	3899000	8.99799999999999933209
AG006_Contig08	3898500	3899500	9.48499999999999943157
AG006_Contig08	3899000	3900000	6.86800000000000032685
AG006_Contig08	3899500	3900500	6.01999999999999957367
AG006_Contig08	3900000	3901000	9.07600000000000051159
AG006_Contig08	3900500	3901500	15.6880000000000006111
AG006_Contig08	3901000	3902000	12.53700000000000081
AG006_Contig08	3901500	3902500	9.33500000000000085265
AG006_Contig08	3902000	3903000	4.11300000000000043343
AG006_Contig08	3902500	3903500	4.45800000000000018474
AG006_Contig08	3903000	3904000	13.3350000000000008527
AG006_Contig08	3903500	3904500	24.9170000000000015916
AG006_Contig08	3904000	3905000	16.9720000000000013074
AG006_Contig08	3904500	3905500	9.82499999999999928946
AG006_Contig08	3905000	3906000	12.5619999999999993889
AG006_Contig08	3905500	3906500	14.9949999999999992184
AG006_Contig08	3906000	3907000	14.1359999999999992326
AG006_Contig08	3906500	3907500	3.52000000000000001776
AG006_Contig08	3907000	3908000	7.65500000000000024869
AG006_Contig08	3907500	3908500	19.9110000000000013642
AG006_Contig08	3908000	3909000	17.1460000000000007958
AG006_Contig08	3908500	3909500	7.52400000000000002132
AG006_Contig08	3909000	3910000	12.4550000000000000711
AG006_Contig08	3909500	3910500	19.2229999999999989768
AG006_Contig08	3910000	3911000	12.3140000000000000568
AG006_Contig08	3910500	3911500	4.61200000000000009948
AG006_Contig08	3911000	3912000	10.8849999999999997868
AG006_Contig08	3911500	3912500	22.7540000000000013358
AG006_Contig08	3912000	3913000	24.4810000000000016485
AG006_Contig08	3912500	3913500	20.0659999999999989484
AG006_Contig08	3913000	3914000	14.7379999999999995453
AG006_Contig08	3913500	3914500	5.01199999999999956657
AG006_Contig08	3914000	3915000	6.51199999999999956657
AG006_Contig08	3914500	3915500	16.8969999999999984652
AG006_Contig08	3915000	3916000	10.5229999999999996874
AG006_Contig08	3915500	3916500	4.67499999999999982236
AG006_Contig08	3916000	3917000	4.67499999999999982236
AG006_Contig08	3916500	3917500	0
AG006_Contig08	3917000	3918000	5.07000000000000028422
AG006_Contig08	3917500	3918500	14.5980000000000007532
AG006_Contig08	3918000	3919000	9.52800000000000046896
AG006_Contig08	3918500	3919500	11.2720000000000002416
AG006_Contig08	3919000	3920000	18.0869999999999997442
AG006_Contig08	3919500	3920500	14.83799999999999919
AG006_Contig08	3920000	3921000	8.02299999999999968736
AG006_Contig08	3920500	3921500	0.902000000000000023981
AG006_Contig08	3921000	3922000	6.32000000000000028422
AG006_Contig08	3921500	3922500	8.21599999999999930367
AG006_Contig08	3922000	3923000	3.39599999999999990763
AG006_Contig08	3922500	3923500	8.42800000000000082423
AG006_Contig08	3923000	3924000	26.7600000000000015632
AG006_Contig08	3923500	3924500	21.8999999999999985789
AG006_Contig08	3924000	3925000	4.41199999999999992184
AG006_Contig08	3924500	3925500	6.42400000000000037659
AG006_Contig08	3925000	3926000	6.70099999999999962341
AG006_Contig08	3925500	3926500	1.71900000000000008349
AG006_Contig08	3926000	3927000	8.10699999999999931788
AG006_Contig08	3926500	3927500	27.5609999999999999432
AG006_Contig08	3927000	3928000	23.3870000000000004547
AG006_Contig08	3927500	3928500	9.6769999999999996021
AG006_Contig08	3928000	3929000	12.7959999999999993747
AG006_Contig08	3928500	3929500	7.0519999999999996021
AG006_Contig08	3929000	3930000	12.2949999999999999289
AG006_Contig08	3929500	3930500	19.3930000000000006821
AG006_Contig08	3930000	3931000	9.65900000000000069633
AG006_Contig08	3930500	3931500	6.40299999999999958078
AG006_Contig08	3931000	3932000	3.87599999999999988987
AG006_Contig08	3931500	3932500	0.701999999999999957367
AG006_Contig08	3932000	3933000	3.04199999999999981526
AG006_Contig08	3932500	3933500	12.3420000000000005258
AG006_Contig08	3933000	3934000	21.2300000000000004263
AG006_Contig08	3933500	3934500	11.2620000000000004547
AG006_Contig08	3934000	3935000	8.48799999999999954525
AG006_Contig08	3934500	3935500	17.4190000000000004832
AG006_Contig08	3935000	3936000	12.8119999999999993889
AG006_Contig08	3935500	3936500	15.6400000000000005684
AG006_Contig08	3936000	3937000	24.9420000000000001705
AG006_Contig08	3936500	3937500	13.1829999999999998295
AG006_Contig08	3937000	3938000	0
AG006_Contig08	3937500	3938500	6.46799999999999997158
AG006_Contig08	3938000	3939000	14.4979999999999993321
AG006_Contig08	3938500	3939500	10.4329999999999998295
AG006_Contig08	3939000	3940000	5.35200000000000031264
AG006_Contig08	3939500	3940500	7.36200000000000009948
AG006_Contig08	3940000	3941000	12.6219999999999998863
AG006_Contig08	3940500	3941500	13.1920000000000001705
AG006_Contig08	3941000	3942000	8.39799999999999968736
AG006_Contig08	3941500	3942500	9.85699999999999931788
AG006_Contig08	3942000	3943000	8.83099999999999951683
AG006_Contig08	3942500	3943500	2.38899999999999979039
AG006_Contig08	3943000	3944000	11.5719999999999991758
AG006_Contig08	3943500	3944500	24.9289999999999984936
AG006_Contig08	3944000	3945000	14.7019999999999999574
AG006_Contig08	3944500	3945500	5.40500000000000024869
AG006_Contig08	3945000	3946000	16.3230000000000003979
AG006_Contig08	3945500	3946500	24.57400000000000162
AG006_Contig08	3946000	3947000	12.4190000000000004832
AG006_Contig08	3946500	3947500	8.10100000000000086686
AG006_Contig08	3947000	3948000	11.7699999999999995737
AG006_Contig08	3947500	3948500	8.92999999999999971578
AG006_Contig08	3948000	3949000	5.15299999999999958078
AG006_Contig08	3948500	3949500	1.65500000000000002665
AG006_Contig08	3949000	3950000	11.5199999999999995737
AG006_Contig08	3949500	3950500	11.4220000000000005969
AG006_Contig08	3950000	3951000	1.73399999999999998579
AG006_Contig08	3950500	3951500	2
AG006_Contig08	3951000	3952000	19.9029999999999986926
AG006_Contig08	3951500	3952500	23.4679999999999999716
AG006_Contig08	3952000	3953000	19.6320000000000014495
AG006_Contig08	3952500	3953500	21.7040000000000006253
AG006_Contig08	3953000	3954000	9.91200000000000081002
AG006_Contig08	3953500	3954500	15.3810000000000002274
AG006_Contig08	3954000	3955000	14.2159999999999993037
AG006_Contig08	3954500	3955500	3.05900000000000016342
AG006_Contig08	3955000	3956000	10.346999999999999531
AG006_Contig08	3955500	3956500	21.3590000000000017621
AG006_Contig08	3956000	3957000	14.1809999999999991616
AG006_Contig08	3956500	3957500	2.21399999999999996803
AG006_Contig08	3957000	3958000	9.14100000000000001421
AG006_Contig08	3957500	3958500	13.8170000000000001705
AG006_Contig08	3958000	3959000	19.7109999999999985221
AG006_Contig08	3958500	3959500	16.1610000000000013642
AG006_Contig08	3959000	3960000	6.11200000000000009948
AG006_Contig08	3959500	3960500	4.16899999999999959499
AG006_Contig08	3960000	3961000	0.931000000000000049738
AG006_Contig08	3960500	3961500	11.3829999999999991189
AG006_Contig08	3961000	3962000	16.1739999999999994884
AG006_Contig08	3961500	3962500	17.3339999999999996305
AG006_Contig08	3962000	3963000	17.5040000000000013358
AG006_Contig08	3962500	3963500	10.9350000000000004974
AG006_Contig08	3963000	3964000	5.31799999999999961631
AG006_Contig08	3963500	3964500	3.95699999999999985079
AG006_Contig08	3964000	3965000	13.8309999999999995168
AG006_Contig08	3964500	3965500	15.8450000000000006395
AG006_Contig08	3965000	3966000	10.5440000000000004832
AG006_Contig08	3965500	3966500	14.51699999999999946
AG006_Contig08	3966000	3967000	15.05400000000000027
AG006_Contig08	3966500	3967500	9.13700000000000045475
AG006_Contig08	3967000	3968000	5.67199999999999970868
AG006_Contig08	3967500	3968500	12.1059999999999998721
AG006_Contig08	3968000	3969000	10.1859999999999999432
AG006_Contig08	3968500	3969500	1.44900000000000006573
AG006_Contig08	3969000	3970000	2.7280000000000002025
AG006_Contig08	3969500	3970500	5.03300000000000036238
AG006_Contig08	3970000	3971000	3.75400000000000000355
AG006_Contig08	3970500	3971500	5.12699999999999977973
AG006_Contig08	3971000	3972000	21.9630000000000009663
AG006_Contig08	3971500	3972500	20.8230000000000003979
AG006_Contig08	3972000	3973000	4.49099999999999965894
AG006_Contig08	3972500	3973500	4.21699999999999963762
AG006_Contig08	3973000	3974000	14.3900000000000005684
AG006_Contig08	3973500	3974500	11.92900000000000027
AG006_Contig08	3974000	3975000	2.08599999999999985434
AG006_Contig08	3974500	3975500	1.09699999999999997513
AG006_Contig08	3975000	3976000	2.4319999999999999396
AG006_Contig08	3975500	3976500	10.4529999999999994031
AG006_Contig08	3976000	3977000	10.8350000000000008527
AG006_Contig08	3976500	3977500	6.10299999999999975842
AG006_Contig08	3977000	3978000	7.0519999999999996021
AG006_Contig08	3977500	3978500	11.1630000000000002558
AG006_Contig08	3978000	3979000	9.27999999999999936051
AG006_Contig08	3978500	3979500	8.61500000000000021316
AG006_Contig08	3979000	3980000	11.596999999999999531
AG006_Contig08	3979500	3980500	20.5549999999999997158
AG006_Contig08	3980000	3981000	15.9559999999999995168
AG006_Contig08	3980500	3981500	1.22599999999999997868
AG006_Contig08	3981000	3982000	3.03500000000000014211
AG006_Contig08	3981500	3982500	21.2119999999999997442
AG006_Contig08	3982000	3983000	29.6030000000000015348
AG006_Contig08	3982500	3983500	11.375
AG006_Contig08	3983000	3984000	4.06899999999999995026
AG006_Contig08	3983500	3984500	4.35299999999999975842
AG006_Contig08	3984000	3985000	1.59600000000000008527
AG006_Contig08	3984500	3985500	6.02200000000000024158
AG006_Contig08	3985000	3986000	17.4969999999999998863
AG006_Contig08	3985500	3986500	13.7300000000000004263
AG006_Contig08	3986000	3987000	4.74800000000000022027
AG006_Contig08	3986500	3987500	17.5390000000000014779
AG006_Contig08	3987000	3988000	26.9789999999999992042
AG006_Contig08	3987500	3988500	13.6539999999999999147
AG006_Contig08	3988000	3989000	10.9000000000000003553
AG006_Contig08	3988500	3989500	23.1559999999999988063
AG006_Contig08	3989000	3990000	19.309999999999998721
AG006_Contig08	3989500	3990500	8.89100000000000001421
AG006_Contig08	3990000	3991000	16.3369999999999997442
AG006_Contig08	3990500	3991500	21.17599999999999838
AG006_Contig08	3991000	3992000	9.91999999999999992895
AG006_Contig08	3991500	3992500	16.2820000000000000284
AG006_Contig08	3992000	3993000	20.9299999999999997158
AG006_Contig08	3992500	3993500	11.4559999999999995168
AG006_Contig08	3993000	3994000	7.62699999999999977973
AG006_Contig08	3993500	3994500	14.1069999999999993179
AG006_Contig08	3994000	3995000	19.2229999999999989768
AG006_Contig08	3994500	3995500	23.2830000000000012506
AG006_Contig08	3995000	3996000	26.4409999999999989484
AG006_Contig08	3995500	3996500	19.4080000000000012506
AG006_Contig08	3996000	3997000	8.79299999999999926104
AG006_Contig08	3996500	3997500	9.77899999999999991473
AG006_Contig08	3997000	3998000	17.2270000000000003126
AG006_Contig08	3997500	3998500	10.2910000000000003695
AG006_Contig08	3998000	3999000	4.8289999999999997371
AG006_Contig08	3998500	3999500	7.31799999999999961631
AG006_Contig08	3999000	4000000	15.3480000000000007532
AG006_Contig08	3999500	4000500	28.7659999999999982379
AG006_Contig08	4000000	4001000	24.8960000000000007958
AG006_Contig08	4000500	4001500	18.5770000000000017337
AG006_Contig08	4001000	4002000	22.4980000000000011084
AG006_Contig08	4001500	4002500	13.8849999999999997868
AG006_Contig08	4002000	4003000	3.68000000000000015987
AG006_Contig08	4002500	4003500	0
AG006_Contig08	4003000	4004000	7.48899999999999987921
AG006_Contig08	4003500	4004500	9.52899999999999991473
AG006_Contig08	4004000	4005000	22.2469999999999998863
AG006_Contig08	4004500	4005500	30.5199999999999995737
AG006_Contig08	4005000	4006000	20.78399999999999892
AG006_Contig08	4005500	4006500	29.7190000000000011937
AG006_Contig08	4006000	4007000	21.0799999999999982947
AG006_Contig08	4006500	4007500	3.99699999999999988631
AG006_Contig08	4007000	4008000	2.16500000000000003553
AG006_Contig08	4007500	4008500	7.09900000000000019895
AG006_Contig08	4008000	4009000	15.69599999999999973
AG006_Contig08	4008500	4009500	11.6089999999999999858
AG006_Contig08	4009000	4010000	3.47100000000000008527
AG006_Contig08	4009500	4010500	6.80700000000000038369
AG006_Contig08	4010000	4011000	9.32099999999999972999
AG006_Contig08	4010500	4011500	10.0459999999999993747
AG006_Contig08	4011000	4012000	18.9759999999999990905
AG006_Contig08	4011500	4012500	19.1409999999999982379
AG006_Contig08	4012000	4013000	16.457000000000000739
AG006_Contig08	4012500	4013500	10.5389999999999997016
AG006_Contig08	4013000	4014000	6.07000000000000028422
AG006_Contig08	4013500	4014500	18.8449999999999988631
AG006_Contig08	4014000	4015000	31.6479999999999996874
AG006_Contig08	4014500	4015500	20.6170000000000008811
AG006_Contig08	4015000	4016000	10.5790000000000006253
AG006_Contig08	4015500	4016500	31.4649999999999998579
AG006_Contig08	4016000	4017000	33.0080000000000026716
AG006_Contig08	4016500	4017500	12.6010000000000008669
AG006_Contig08	4017000	4018000	11.6730000000000000426
AG006_Contig08	4017500	4018500	10.3070000000000003837
AG006_Contig08	4018000	4019000	11.3740000000000005542
AG006_Contig08	4018500	4019500	22.4669999999999987494
AG006_Contig08	4019000	4020000	13.8200000000000002842
AG006_Contig08	4019500	4020500	1.28699999999999992184
AG006_Contig08	4020000	4021000	1.65500000000000002665
AG006_Contig08	4020500	4021500	6.25800000000000000711
AG006_Contig08	4021000	4022000	14.5099999999999997868
AG006_Contig08	4021500	4022500	25.6469999999999984652
AG006_Contig08	4022000	4023000	18.1329999999999991189
AG006_Contig08	4022500	4023500	13.1799999999999997158
AG006_Contig08	4023000	4024000	34.0670000000000001705
AG006_Contig08	4023500	4024500	22.7010000000000005116
AG006_Contig08	4024000	4025000	10.2490000000000005542
AG006_Contig08	4024500	4025500	10.2270000000000003126
AG006_Contig08	4025000	4026000	4.4480000000000003979
AG006_Contig08	4025500	4026500	7.16500000000000003553
AG006_Contig08	4026000	4027000	5.42400000000000037659
AG006_Contig08	4026500	4027500	3.68299999999999982947
AG006_Contig08	4027000	4028000	12.0779999999999994031
AG006_Contig08	4027500	4028500	17.4469999999999991758
AG006_Contig08	4028000	4029000	9.40000000000000035527
AG006_Contig08	4028500	4029500	6.11099999999999976552
AG006_Contig08	4029000	4030000	5.22900000000000009237
AG006_Contig08	4029500	4030500	12.4369999999999993889
AG006_Contig08	4030000	4031000	13.4679999999999999716
AG006_Contig08	4030500	4031500	20.8129999999999988347
AG006_Contig08	4031000	4032000	19.6550000000000011369
AG006_Contig08	4031500	4032500	7.62999999999999989342
AG006_Contig08	4032000	4033000	8.53500000000000014211
AG006_Contig08	4032500	4033500	11.3729999999999993321
AG006_Contig08	4033000	4034000	15.6159999999999996589
AG006_Contig08	4033500	4034500	14.7309999999999998721
AG006_Contig08	4034000	4035000	18.6430000000000006821
AG006_Contig08	4034500	4035500	13.5800000000000000711
AG006_Contig08	4035000	4036000	7.00399999999999955946
AG006_Contig08	4035500	4036500	6.04699999999999970868
AG006_Contig08	4036000	4037000	2.1030000000000002025
AG006_Contig08	4036500	4037500	2.27400000000000002132
AG006_Contig08	4037000	4038000	10.2230000000000007532
AG006_Contig08	4037500	4038500	22.1310000000000002274
AG006_Contig08	4038000	4039000	14.2810000000000005826
AG006_Contig08	4038500	4039500	5.16500000000000003553
AG006_Contig08	4039000	4040000	4.6440000000000001279
AG006_Contig08	4039500	4040500	11.3539999999999992042
AG006_Contig08	4040000	4041000	19.8079999999999998295
AG006_Contig08	4040500	4041500	14.2490000000000005542
AG006_Contig08	4041000	4042000	10.4839999999999999858
AG006_Contig08	4041500	4042500	5.18200000000000038369
AG006_Contig08	4042000	4043000	11.8989999999999991331
AG006_Contig08	4042500	4043500	20.2890000000000014779
AG006_Contig08	4043000	4044000	21.1980000000000003979
AG006_Contig08	4043500	4044500	15.9969999999999998863
AG006_Contig08	4044000	4045000	7.1980000000000003979
AG006_Contig08	4044500	4045500	15.2789999999999999147
AG006_Contig08	4045000	4046000	12.4209999999999993747
AG006_Contig08	4045500	4046500	8.47000000000000063949
AG006_Contig08	4046000	4047000	7.78399999999999980815
AG006_Contig08	4046500	4047500	10.6929999999999996163
AG006_Contig08	4047000	4048000	14.7569999999999996732
AG006_Contig08	4047500	4048500	4.73399999999999998579
AG006_Contig08	4048000	4049000	4.00100000000000033396
AG006_Contig08	4048500	4049500	6.777000000000000135
AG006_Contig08	4049000	4050000	3.44600000000000017408
AG006_Contig08	4049500	4050500	0.233000000000000012657
AG006_Contig08	4050000	4051000	1.69900000000000006573
AG006_Contig08	4050500	4051500	4.14299999999999979394
AG006_Contig08	4051000	4052000	9.90099999999999980105
AG006_Contig08	4051500	4052500	7.22400000000000019895
AG006_Contig08	4052000	4053000	4.80499999999999971578
AG006_Contig08	4052500	4053500	6.06700000000000017053
AG006_Contig08	4053000	4054000	7.36399999999999987921
AG006_Contig08	4053500	4054500	32.9170000000000015916
AG006_Contig08	4054000	4055000	36.3029999999999972715
AG006_Contig08	4054500	4055500	26.0640000000000000568
AG006_Contig08	4055000	4056000	17.7950000000000017053
AG006_Contig08	4055500	4056500	2.375
AG006_Contig08	4056000	4057000	10.5609999999999999432
AG006_Contig08	4056500	4057500	11.582000000000000739
AG006_Contig08	4057000	4058000	6.63999999999999968026
AG006_Contig08	4057500	4058500	6.32000000000000028422
AG006_Contig08	4058000	4059000	2.70400000000000018119
AG006_Contig08	4058500	4059500	14.0239999999999991331
AG006_Contig08	4059000	4060000	19.6380000000000016769
AG006_Contig08	4059500	4060500	25.2800000000000011369
AG006_Contig08	4060000	4061000	28.4710000000000000853
AG006_Contig08	4060500	4061500	38.3029999999999972715
AG006_Contig08	4061000	4062000	33.6599999999999965894
AG006_Contig08	4061500	4062500	17.0189999999999983515
AG006_Contig08	4062000	4063000	29.7860000000000013642
AG006_Contig08	4062500	4063500	22.0229999999999996874
AG006_Contig08	4063000	4064000	7.28200000000000002842
AG006_Contig08	4063500	4064500	18.0489999999999994884
AG006_Contig08	4064000	4065000	18.0479999999999982663
AG006_Contig08	4064500	4065500	15.2319999999999993179
AG006_Contig08	4065000	4066000	20.059999999999998721
AG006_Contig08	4065500	4066500	16.5300000000000011369
AG006_Contig08	4066000	4067000	18.85800000000000054
AG006_Contig08	4066500	4067500	18.7959999999999993747
AG006_Contig08	4067000	4068000	18.3659999999999996589
AG006_Contig08	4067500	4068500	11.4489999999999998437
AG006_Contig08	4068000	4069000	1.68900000000000005684
AG006_Contig08	4068500	4069500	9.63400000000000034106
AG006_Contig08	4069000	4070000	9.91000000000000014211
AG006_Contig08	4069500	4070500	5.32699999999999995737
AG006_Contig08	4070000	4071000	19.7319999999999993179
AG006_Contig08	4070500	4071500	24.1290000000000013358
AG006_Contig08	4071000	4072000	23.0500000000000007105
AG006_Contig08	4071500	4072500	31.05099999999999838
AG006_Contig08	4072000	4073000	19.7300000000000004263
AG006_Contig08	4072500	4073500	10.4800000000000004263
AG006_Contig08	4073000	4074000	11.2520000000000006679
AG006_Contig08	4073500	4074500	5.93799999999999972289
AG006_Contig08	4074000	4075000	3.17899999999999982592
AG006_Contig08	4074500	4075500	10.4380000000000006111
AG006_Contig08	4075000	4076000	18.8299999999999982947
AG006_Contig08	4075500	4076500	15.417999999999999261
AG006_Contig08	4076000	4077000	11.9429999999999996163
AG006_Contig08	4076500	4077500	8.27999999999999936051
AG006_Contig08	4077000	4078000	10.6379999999999999005
AG006_Contig08	4077500	4078500	9.46400000000000041211
AG006_Contig08	4078000	4079000	6.16999999999999992895
AG006_Contig08	4078500	4079500	18.9690000000000011937
AG006_Contig08	4079000	4080000	28.0539999999999984936
AG006_Contig08	4079500	4080500	20.8449999999999988631
AG006_Contig08	4080000	4081000	10.1699999999999999289
AG006_Contig08	4080500	4081500	2.73600000000000020961
AG006_Contig08	4081000	4082000	1.40300000000000002487
AG006_Contig08	4081500	4082500	2.38399999999999989697
AG006_Contig08	4082000	4083000	1.38100000000000000533
AG006_Contig08	4082500	4083500	8.5920000000000005258
AG006_Contig08	4083000	4084000	13.7859999999999995879
AG006_Contig08	4083500	4084500	10.6649999999999991473
AG006_Contig08	4084000	4085000	5.52299999999999968736
AG006_Contig08	4084500	4085500	1.83099999999999996092
AG006_Contig08	4085000	4086000	5.83900000000000041211
AG006_Contig08	4085500	4086500	15.9920000000000008811
AG006_Contig08	4086000	4087000	19.8180000000000013927
AG006_Contig08	4086500	4087500	11.8130000000000006111
AG006_Contig08	4087000	4088000	3.97900000000000009237
AG006_Contig08	4087500	4088500	5.75199999999999977973
AG006_Contig08	4088000	4089000	7.3289999999999997371
AG006_Contig08	4088500	4089500	17.6930000000000013927
AG006_Contig08	4089000	4090000	20.75
AG006_Contig08	4089500	4090500	10.5579999999999998295
AG006_Contig08	4090000	4091000	16.1920000000000001705
AG006_Contig08	4090500	4091500	17.8599999999999994316
AG006_Contig08	4091000	4092000	7.60299999999999975842
AG006_Contig08	4091500	4092500	1.71700000000000008171
AG006_Contig08	4092000	4093000	15.5589999999999992752
AG006_Contig08	4092500	4093500	14.7400000000000002132
AG006_Contig08	4093000	4094000	3.80200000000000004619
AG006_Contig08	4093500	4094500	20.7149999999999998579
AG006_Contig08	4094000	4095000	29.8979999999999996874
AG006_Contig08	4094500	4095500	33.0129999999999981242
AG006_Contig08	4095000	4096000	31.1550000000000011369
AG006_Contig08	4095500	4096500	16.0300000000000011369
AG006_Contig08	4096000	4097000	17.5700000000000002842
AG006_Contig08	4096500	4097500	16.3760000000000012221
AG006_Contig08	4097000	4098000	5.40000000000000035527
AG006_Contig08	4097500	4098500	10.3989999999999991331
AG006_Contig08	4098000	4099000	17.6290000000000013358
AG006_Contig08	4098500	4099500	12.971999999999999531
AG006_Contig08	4099000	4100000	9.90000000000000035527
AG006_Contig08	4099500	4100500	10.8970000000000002416
AG006_Contig08	4100000	4101000	12.2940000000000004832
AG006_Contig08	4100500	4101500	6.75999999999999978684
AG006_Contig08	4101000	4102000	1.28800000000000003375
AG006_Contig08	4101500	4102500	6.06700000000000017053
AG006_Contig08	4102000	4103000	5.46799999999999997158
AG006_Contig08	4102500	4103500	4.35200000000000031264
AG006_Contig08	4103000	4104000	13.0229999999999996874
AG006_Contig08	4103500	4104500	20.9899999999999984368
AG006_Contig08	4104000	4105000	18.84100000000000108
AG006_Contig08	4104500	4105500	7.67999999999999971578
AG006_Contig08	4105000	4106000	18.0979999999999989768
AG006_Contig08	4105500	4106500	23.5489999999999994884
AG006_Contig08	4106000	4107000	14.1649999999999991473
AG006_Contig08	4106500	4107500	8.2449999999999992184
AG006_Contig08	4107000	4108000	1.96900000000000008349
AG006_Contig08	4107500	4108500	9.69699999999999917577
AG006_Contig08	4108000	4109000	16.1739999999999994884
AG006_Contig08	4108500	4109500	12.125
AG006_Contig08	4109000	4110000	3.67899999999999982592
AG006_Contig08	4109500	4110500	6.59999999999999964473
AG006_Contig08	4110000	4111000	11.1259999999999994458
AG006_Contig08	4110500	4111500	21.3189999999999990621
AG006_Contig08	4111000	4112000	25.9059999999999988063
AG006_Contig08	4111500	4112500	10.8800000000000007816
AG006_Contig08	4112000	4113000	1.76699999999999990408
AG006_Contig08	4112500	4113500	13.42900000000000027
AG006_Contig08	4113000	4114000	13.6730000000000000426
AG006_Contig08	4113500	4114500	2.61699999999999999289
AG006_Contig08	4114000	4115000	3.38700000000000001066
AG006_Contig08	4114500	4115500	1.01400000000000001243
AG006_Contig08	4115000	4116000	0.730999999999999983125
AG006_Contig08	4115500	4116500	0.978999999999999981348
AG006_Contig08	4116000	4117000	9.93500000000000049738
AG006_Contig08	4116500	4117500	25.6930000000000013927
AG006_Contig08	4117000	4118000	22.0060000000000002274
AG006_Contig08	4117500	4118500	6.62000000000000010658
AG006_Contig08	4118000	4119000	2.73200000000000020606
AG006_Contig08	4118500	4119500	3.53299999999999991829
AG006_Contig08	4119000	4120000	1.65500000000000002665
AG006_Contig08	4119500	4120500	4.62600000000000033396
AG006_Contig08	4120000	4121000	7.42600000000000015632
AG006_Contig08	4120500	4121500	7.56400000000000005684
AG006_Contig08	4121000	4122000	13.2490000000000005542
AG006_Contig08	4121500	4122500	15.278000000000000469
AG006_Contig08	4122000	4123000	9.89799999999999968736
AG006_Contig08	4122500	4123500	13.9320000000000003837
AG006_Contig08	4123000	4124000	29.7390000000000007674
AG006_Contig08	4123500	4124500	24.5790000000000006253
AG006_Contig08	4124000	4125000	16.207000000000000739
AG006_Contig08	4124500	4125500	13.6940000000000008384
AG006_Contig08	4125000	4126000	3.07200000000000006395
AG006_Contig08	4125500	4126500	0.791000000000000036415
AG006_Contig08	4126000	4127000	5.95000000000000017764
AG006_Contig08	4126500	4127500	15.3829999999999991189
AG006_Contig08	4127000	4128000	15.57099999999999973
AG006_Contig08	4127500	4128500	12.4990000000000005542
AG006_Contig08	4128000	4129000	7.86099999999999976552
AG006_Contig08	4128500	4129500	11.042999999999999261
AG006_Contig08	4129000	4130000	13.7720000000000002416
AG006_Contig08	4129500	4130500	12.6099999999999994316
AG006_Contig08	4130000	4131000	12.6560000000000005826
AG006_Contig08	4130500	4131500	11.8889999999999993463
AG006_Contig08	4131000	4132000	16.9860000000000006537
AG006_Contig08	4131500	4132500	20.3339999999999996305
AG006_Contig08	4132000	4133000	21.1829999999999998295
AG006_Contig08	4132500	4133500	21.0030000000000001137
AG006_Contig08	4133000	4134000	26.2719999999999984652
AG006_Contig08	4133500	4134500	37.8719999999999998863
AG006_Contig08	4134000	4135000	26.565000000000001279
AG006_Contig08	4134500	4135500	7.92600000000000015632
AG006_Contig08	4135000	4136000	7.85500000000000042633
AG006_Contig08	4135500	4136500	6.26499999999999968026
AG006_Contig08	4136000	4137000	3.32900000000000018119
AG006_Contig08	4136500	4137500	1.69199999999999994849
AG006_Contig08	4137000	4138000	1.15500000000000002665
AG006_Contig08	4137500	4138500	6.652000000000000135
AG006_Contig08	4138000	4139000	13.2509999999999994458
AG006_Contig08	4138500	4139500	6.69200000000000017053
AG006_Contig08	4139000	4140000	0.0929999999999999993339
AG006_Contig08	4139500	4140500	2.40899999999999980815
AG006_Contig08	4140000	4141000	21.6269999999999988916
AG006_Contig08	4140500	4141500	24.0979999999999989768
AG006_Contig08	4141000	4142000	6.80400000000000027001
AG006_Contig08	4141500	4142500	4.74300000000000032685
AG006_Contig08	4142000	4143000	15.2739999999999991331
AG006_Contig08	4142500	4143500	17.9969999999999998863
AG006_Contig08	4143000	4144000	20.1879999999999988347
AG006_Contig08	4143500	4144500	16.9759999999999990905
AG006_Contig08	4144000	4145000	11.3889999999999993463
AG006_Contig08	4144500	4145500	23.6610000000000013642
AG006_Contig08	4145000	4146000	15.3460000000000000853
AG006_Contig08	4145500	4146500	2.04499999999999992895
AG006_Contig08	4146000	4147000	2.07500000000000017764
AG006_Contig08	4146500	4147500	7.03699999999999992184
AG006_Contig08	4147000	4148000	12.0860000000000002984
AG006_Contig08	4147500	4148500	10.4960000000000004405
AG006_Contig08	4148000	4149000	11.9410000000000007248
AG006_Contig08	4148500	4149500	13.0459999999999993747
AG006_Contig08	4149000	4150000	8.78200000000000002842
AG006_Contig08	4149500	4150500	4.9130000000000002558
AG006_Contig08	4150000	4151000	2.04599999999999981881
AG006_Contig08	4150500	4151500	13.5399999999999991473
AG006_Contig08	4151000	4152000	25.2259999999999990905
AG006_Contig08	4151500	4152500	18.8840000000000003411
AG006_Contig08	4152000	4153000	11.1319999999999996732
AG006_Contig08	4152500	4153500	22.5839999999999996305
AG006_Contig08	4153000	4154000	22.6219999999999998863
AG006_Contig08	4153500	4154500	20.3569999999999993179
AG006_Contig08	4154000	4155000	16.4879999999999995453
AG006_Contig08	4154500	4155500	9.48700000000000009948
AG006_Contig08	4155000	4156000	17.9110000000000013642
AG006_Contig08	4155500	4156500	17.1149999999999984368
AG006_Contig08	4156000	4157000	9.73700000000000009948
AG006_Contig08	4156500	4157500	1.28600000000000003197
AG006_Contig08	4157000	4158000	3.33800000000000007816
AG006_Contig08	4157500	4158500	11.9309999999999991616
AG006_Contig08	4158000	4159000	9.1630000000000002558
AG006_Contig08	4158500	4159500	6.45800000000000018474
AG006_Contig08	4159000	4160000	6.95099999999999962341
AG006_Contig08	4159500	4160500	7.95800000000000018474
AG006_Contig08	4160000	4161000	10.0690000000000008384
AG006_Contig08	4160500	4161500	14.8539999999999992042
AG006_Contig08	4161000	4162000	16.28399999999999892
AG006_Contig08	4161500	4162500	4.60400000000000009237
AG006_Contig08	4162000	4163000	0
AG006_Contig08	4162500	4163500	0
AG006_Contig08	4163000	4164000	0
AG006_Contig08	4163500	4164500	0
AG006_Contig08	4164000	4165000	7.53399999999999980815
AG006_Contig08	4164500	4165500	11.1319999999999996732
AG006_Contig08	4165000	4166000	12.5800000000000000711
AG006_Contig08	4165500	4166500	17.2280000000000015348
AG006_Contig08	4166000	4167000	17.3780000000000001137
AG006_Contig08	4166500	4167500	9.13199999999999967315
AG006_Contig08	4167000	4168000	22.3419999999999987494
AG006_Contig08	4167500	4168500	35.6129999999999995453
AG006_Contig08	4168000	4169000	36.0159999999999982379
AG006_Contig08	4168500	4169500	27.5670000000000001705
AG006_Contig08	4169000	4170000	17.2699999999999995737
AG006_Contig08	4169500	4170500	23.724000000000000199
AG006_Contig08	4170000	4171000	21.6200000000000009948
AG006_Contig08	4170500	4171500	31.8799999999999990052
AG006_Contig08	4171000	4172000	33.1289999999999977831
AG006_Contig08	4171500	4172500	19.1799999999999997158
AG006_Contig08	4172000	4173000	15.0739999999999998437
AG006_Contig08	4172500	4173500	8.93200000000000038369
AG006_Contig08	4173000	4174000	4.21999999999999975131
AG006_Contig08	4173500	4174500	13.2620000000000004547
AG006_Contig08	4174000	4175000	13.0289999999999999147
AG006_Contig08	4174500	4175500	2.7309999999999998721
AG006_Contig08	4175000	4176000	27.2530000000000001137
AG006_Contig08	4175500	4176500	27.1720000000000005969
AG006_Contig08	4176000	4177000	0.532000000000000028422
AG006_Contig08	4176500	4177500	5.472999999999999865
AG006_Contig08	4177000	4178000	5.04900000000000037659
AG006_Contig08	4177500	4178500	0
AG006_Contig08	4178000	4179000	1.28899999999999992362
AG006_Contig08	4178500	4179500	7.63900000000000023448
AG006_Contig08	4179000	4180000	27.9310000000000009379
AG006_Contig08	4179500	4180500	42.5009999999999976694
AG006_Contig08	4180000	4181000	22.51699999999999946
AG006_Contig08	4180500	4181500	8.875
AG006_Contig08	4181000	4182000	11.8149999999999995026
AG006_Contig08	4181500	4182500	18.6660000000000003695
AG006_Contig08	4182000	4183000	16.375
AG006_Contig08	4182500	4183500	9.9670000000000005258
AG006_Contig08	4183000	4184000	13.08799999999999919
AG006_Contig08	4183500	4184500	7.98700000000000009948
AG006_Contig08	4184000	4185000	8.1059999999999998721
AG006_Contig08	4184500	4185500	27.9149999999999991473
AG006_Contig08	4185000	4186000	41.4810000000000016485
AG006_Contig08	4185500	4186500	29.6829999999999998295
AG006_Contig08	4186000	4187000	22.184999999999998721
AG006_Contig08	4186500	4187500	13.9879999999999995453
AG006_Contig08	4187000	4188000	7.06700000000000017053
AG006_Contig08	4187500	4188500	14.028000000000000469
AG006_Contig08	4188000	4189000	9.39499999999999957367
AG006_Contig08	4188500	4189500	4.24000000000000021316
AG006_Contig08	4189000	4190000	8.08900000000000041211
AG006_Contig08	4189500	4190500	7.79399999999999959499
AG006_Contig08	4190000	4191000	9.57499999999999928946
AG006_Contig08	4190500	4191500	6.80799999999999982947
AG006_Contig08	4191000	4192000	10.9329999999999998295
AG006_Contig08	4191500	4192500	9.7550000000000007816
AG006_Contig08	4192000	4193000	14.9350000000000004974
AG006_Contig08	4192500	4193500	17.9209999999999993747
AG006_Contig08	4193000	4194000	5.74600000000000044054
AG006_Contig08	4193500	4194500	9.42500000000000071054
AG006_Contig08	4194000	4195000	17.4549999999999982947
AG006_Contig08	4194500	4195500	12.3269999999999999574
AG006_Contig08	4195000	4196000	2.30100000000000015632
AG006_Contig08	4195500	4196500	1.10699999999999998401
AG006_Contig08	4196000	4197000	8.37599999999999944578
AG006_Contig08	4196500	4197500	19.0689999999999990621
AG006_Contig08	4197000	4198000	20.5640000000000000568
AG006_Contig08	4197500	4198500	18.6600000000000001421
AG006_Contig08	4198000	4199000	25.6469999999999984652
AG006_Contig08	4198500	4199500	23.2860000000000013642
AG006_Contig08	4199000	4200000	10.1809999999999991616
AG006_Contig08	4199500	4200500	13.5999999999999996447
AG006_Contig08	4200000	4201000	17.9669999999999987494
AG006_Contig08	4200500	4201500	12.26699999999999946
AG006_Contig08	4201000	4202000	10.51699999999999946
AG006_Contig08	4201500	4202500	7.34900000000000019895
AG006_Contig08	4202000	4203000	7.13499999999999978684
AG006_Contig08	4202500	4203500	6.28000000000000024869
AG006_Contig08	4203000	4204000	10.7439999999999997726
AG006_Contig08	4203500	4204500	13.3800000000000007816
AG006_Contig08	4204000	4205000	3.23200000000000020606
AG006_Contig08	4204500	4205500	17.9789999999999992042
AG006_Contig08	4205000	4206000	18.6000000000000014211
AG006_Contig08	4205500	4206500	4.83800000000000007816
AG006_Contig08	4206000	4207000	16.3930000000000006821
AG006_Contig08	4206500	4207500	13.7370000000000000995
AG006_Contig08	4207000	4208000	4.17999999999999971578
AG006_Contig08	4207500	4208500	17.6230000000000011084
AG006_Contig08	4208000	4209000	25.6189999999999997726
AG006_Contig08	4208500	4209500	11.14199999999999946
AG006_Contig08	4209000	4210000	0.989999999999999991118
AG006_Contig08	4209500	4210500	2.2799999999999998046
AG006_Contig08	4210000	4211000	18.3399999999999998579
AG006_Contig08	4210500	4211500	22.0869999999999997442
AG006_Contig08	4211000	4212000	10.67900000000000027
AG006_Contig08	4211500	4212500	5.277000000000000135
AG006_Contig08	4212000	4213000	0.343999999999999972466
AG006_Contig08	4212500	4213500	24.2089999999999996305
AG006_Contig08	4213000	4214000	28.8079999999999998295
AG006_Contig08	4213500	4214500	7.98399999999999998579
AG006_Contig08	4214000	4215000	4.48800000000000043343
AG006_Contig08	4214500	4215500	3.29000000000000003553
AG006_Contig08	4215000	4216000	21.5949999999999988631
AG006_Contig08	4215500	4216500	25.6499999999999985789
AG006_Contig08	4216000	4217000	16.7830000000000012506
AG006_Contig08	4216500	4217500	17.7199999999999988631
AG006_Contig08	4217000	4218000	17.8270000000000017337
AG006_Contig08	4217500	4218500	16.7699999999999995737
AG006_Contig08	4218000	4219000	32.8019999999999996021
AG006_Contig08	4218500	4219500	37.0249999999999985789
AG006_Contig08	4219000	4220000	17.8090000000000010516
AG006_Contig08	4219500	4220500	16.4289999999999984936
AG006_Contig08	4220000	4221000	13.0510000000000001563
AG006_Contig08	4220500	4221500	6.01199999999999956657
AG006_Contig08	4221000	4222000	3.59399999999999986144
AG006_Contig08	4221500	4222500	10.4580000000000001847
AG006_Contig08	4222000	4223000	14.903000000000000469
AG006_Contig08	4222500	4223500	13.9979999999999993321
AG006_Contig08	4223000	4224000	11.4499999999999992895
AG006_Contig08	4223500	4224500	8.06799999999999961631
AG006_Contig08	4224000	4225000	9.83500000000000085265
AG006_Contig08	4224500	4225500	9.76200000000000045475
AG006_Contig08	4225000	4226000	4.9349999999999996092
AG006_Contig08	4225500	4226500	8.13400000000000034106
AG006_Contig08	4226000	4227000	8.42099999999999937472
AG006_Contig08	4226500	4227500	10.0559999999999991616
AG006_Contig08	4227000	4228000	11.0649999999999995026
AG006_Contig08	4227500	4228500	13.7690000000000001279
AG006_Contig08	4228000	4229000	11.6570000000000000284
AG006_Contig08	4228500	4229500	14.6999999999999992895
AG006_Contig08	4229000	4230000	19.71600000000000108
AG006_Contig08	4229500	4230500	16.3030000000000008242
AG006_Contig08	4230000	4231000	15.1379999999999999005
AG006_Contig08	4230500	4231500	6.83199999999999985079
AG006_Contig08	4231000	4232000	10.8170000000000001705
AG006_Contig08	4231500	4232500	9.92099999999999937472
AG006_Contig08	4232000	4233000	29.7010000000000005116
AG006_Contig08	4232500	4233500	30.8159999999999989484
AG006_Contig08	4233000	4234000	8.78500000000000014211
AG006_Contig08	4233500	4234500	5.89100000000000001421
AG006_Contig08	4234000	4235000	6.21400000000000041211
AG006_Contig08	4234500	4235500	12.5069999999999996732
AG006_Contig08	4235000	4236000	11.57099999999999973
AG006_Contig08	4235500	4236500	18.6769999999999996021
AG006_Contig08	4236000	4237000	29.184999999999998721
AG006_Contig08	4236500	4237500	25.57400000000000162
AG006_Contig08	4237000	4238000	25.3730000000000011084
AG006_Contig08	4237500	4238500	27.684999999999998721
AG006_Contig08	4238000	4239000	23.5320000000000000284
AG006_Contig08	4238500	4239500	11.6310000000000002274
AG006_Contig08	4239000	4240000	5.61000000000000031974
AG006_Contig08	4239500	4240500	11.3699999999999992184
AG006_Contig08	4240000	4241000	17.6810000000000009379
AG006_Contig08	4240500	4241500	20.0360000000000013642
AG006_Contig08	4241000	4242000	25.3069999999999986073
AG006_Contig08	4241500	4242500	22.0180000000000006821
AG006_Contig08	4242000	4243000	13.3200000000000002842
AG006_Contig08	4242500	4243500	14.4390000000000000568
AG006_Contig08	4243000	4244000	8.27100000000000079581
AG006_Contig08	4243500	4244500	13.0500000000000007105
AG006_Contig08	4244000	4245000	22.8659999999999996589
AG006_Contig08	4244500	4245500	11.6370000000000004547
AG006_Contig08	4245000	4246000	8.59699999999999953104
AG006_Contig08	4245500	4246500	12.8290000000000006253
AG006_Contig08	4246000	4247000	5.63300000000000000711
AG006_Contig08	4246500	4247500	13.1799999999999997158
AG006_Contig08	4247000	4248000	19.3599999999999994316
AG006_Contig08	4247500	4248500	13.0320000000000000284
AG006_Contig08	4248000	4249000	12.6699999999999999289
AG006_Contig08	4248500	4249500	8.00200000000000066791
AG006_Contig08	4249000	4250000	14.3520000000000003126
AG006_Contig08	4249500	4250500	25.3309999999999995168
AG006_Contig08	4250000	4251000	27.0949999999999988631
AG006_Contig08	4250500	4251500	20.9899999999999984368
AG006_Contig08	4251000	4252000	9.56499999999999950262
AG006_Contig08	4251500	4252500	10.2509999999999994458
AG006_Contig08	4252000	4253000	11.2680000000000006821
AG006_Contig08	4252500	4253500	6.92300000000000004263
AG006_Contig08	4253000	4254000	7.46499999999999985789
AG006_Contig08	4253500	4254500	12.5790000000000006253
AG006_Contig08	4254000	4255000	21.6069999999999993179
AG006_Contig08	4254500	4255500	16.3429999999999999716
AG006_Contig08	4255000	4256000	14.5850000000000008527
AG006_Contig08	4255500	4256500	20.9469999999999991758
AG006_Contig08	4256000	4257000	11.3269999999999999574
AG006_Contig08	4256500	4257500	8.31799999999999961631
AG006_Contig08	4257000	4258000	18.3560000000000016485
AG006_Contig08	4257500	4258500	23.0120000000000004547
AG006_Contig08	4258000	4259000	14.1920000000000001705
AG006_Contig08	4258500	4259500	12.9220000000000005969
AG006_Contig08	4259000	4260000	11.8529999999999997584
AG006_Contig08	4259500	4260500	3.26600000000000001421
AG006_Contig08	4260000	4261000	0
AG006_Contig08	4260500	4261500	4.44700000000000006395
AG006_Contig08	4261000	4262000	14.6519999999999992468
AG006_Contig08	4261500	4262500	16.7830000000000012506
AG006_Contig08	4262000	4263000	8.09699999999999953104
AG006_Contig08	4262500	4263500	10.7810000000000005826
AG006_Contig08	4263000	4264000	20.9039999999999999147
AG006_Contig08	4263500	4264500	14.2650000000000005684
AG006_Contig08	4264000	4265000	2.69799999999999995381
AG006_Contig08	4264500	4265500	3.83000000000000007105
AG006_Contig08	4265000	4266000	11.5510000000000001563
AG006_Contig08	4265500	4266500	25.4750000000000014211
AG006_Contig08	4266000	4267000	20.9819999999999993179
AG006_Contig08	4266500	4267500	5.66800000000000014921
AG006_Contig08	4267000	4268000	28.9890000000000007674
AG006_Contig08	4267500	4268500	33.8149999999999977263
AG006_Contig08	4268000	4269000	11.474000000000000199
AG006_Contig08	4268500	4269500	5.71300000000000007816
AG006_Contig08	4269000	4270000	7.3150000000000003908
AG006_Contig08	4269500	4270500	10.650999999999999801
AG006_Contig08	4270000	4271000	30.6769999999999996021
AG006_Contig08	4270500	4271500	26.80099999999999838
AG006_Contig08	4271000	4272000	12.1920000000000001705
AG006_Contig08	4271500	4272500	17.0399999999999991473
AG006_Contig08	4272000	4273000	6.11399999999999987921
AG006_Contig08	4272500	4273500	17.4810000000000016485
AG006_Contig08	4273000	4274000	22.1819999999999986073
AG006_Contig08	4273500	4274500	8.0139999999999993463
AG006_Contig08	4274000	4275000	8.79400000000000048317
AG006_Contig08	4274500	4275500	18.1110000000000006537
AG006_Contig08	4275000	4276000	16.7989999999999994884
AG006_Contig08	4275500	4276500	16.2369999999999983231
AG006_Contig08	4276000	4277000	21.0949999999999988631
AG006_Contig08	4276500	4277500	16.8399999999999998579
AG006_Contig08	4277000	4278000	11.6969999999999991758
AG006_Contig08	4277500	4278500	4.45500000000000007105
AG006_Contig08	4278000	4279000	2.94600000000000017408
AG006_Contig08	4278500	4279500	22.1709999999999993747
AG006_Contig08	4279000	4280000	30.1780000000000008242
AG006_Contig08	4279500	4280500	15.0719999999999991758
AG006_Contig08	4280000	4281000	11.6920000000000001705
AG006_Contig08	4280500	4281500	29.8000000000000007105
AG006_Contig08	4281000	4282000	35.1349999999999980105
AG006_Contig08	4281500	4282500	14.8100000000000004974
AG006_Contig08	4282000	4283000	6.02299999999999968736
AG006_Contig08	4282500	4283500	9.85500000000000042633
AG006_Contig08	4283000	4284000	11.0800000000000000711
AG006_Contig08	4283500	4284500	5.15099999999999980105
AG006_Contig08	4284000	4285000	0
AG006_Contig08	4284500	4285500	7.19200000000000017053
AG006_Contig08	4285000	4286000	11.2260000000000008669
AG006_Contig08	4285500	4286500	6.61899999999999977263
AG006_Contig08	4286000	4287000	8.73399999999999998579
AG006_Contig08	4286500	4287500	9.78999999999999914735
AG006_Contig08	4287000	4288000	23.1090000000000017621
AG006_Contig08	4287500	4288500	34.4620000000000032969
AG006_Contig08	4288000	4289000	27.5360000000000013642
AG006_Contig08	4288500	4289500	24.9920000000000008811
AG006_Contig08	4289000	4290000	12.4499999999999992895
AG006_Contig08	4289500	4290500	3.70500000000000007105
AG006_Contig08	4290000	4291000	13.8940000000000001279
AG006_Contig08	4290500	4291500	14.0199999999999995737
AG006_Contig08	4291000	4292000	13.6470000000000002416
AG006_Contig08	4291500	4292500	19.9929999999999985505
AG006_Contig08	4292000	4293000	18.2989999999999994884
AG006_Contig08	4292500	4293500	8.39499999999999957367
AG006_Contig08	4293000	4294000	0.340000000000000024425
AG006_Contig08	4293500	4294500	17.3590000000000017621
AG006_Contig08	4294000	4295000	20.7830000000000012506
AG006_Contig08	4294500	4295500	4.31799999999999961631
AG006_Contig08	4295000	4296000	5.71100000000000029843
AG006_Contig08	4295500	4296500	5.86300000000000043343
AG006_Contig08	4296000	4297000	22.2220000000000013074
AG006_Contig08	4296500	4297500	29.7890000000000014779
AG006_Contig08	4297000	4298000	21.3079999999999998295
AG006_Contig08	4297500	4298500	18.457000000000000739
AG006_Contig08	4298000	4299000	6.03500000000000014211
AG006_Contig08	4298500	4299500	2.94399999999999995026
AG006_Contig08	4299000	4300000	16.2540000000000013358
AG006_Contig08	4299500	4300500	14.7949999999999999289
AG006_Contig08	4300000	4301000	4.18599999999999994316
AG006_Contig08	4300500	4301500	4.08300000000000018474
AG006_Contig08	4301000	4302000	1.48599999999999998757
AG006_Contig08	4301500	4302500	12.0129999999999999005
AG006_Contig08	4302000	4303000	21.6469999999999984652
AG006_Contig08	4302500	4303500	14.9250000000000007105
AG006_Contig08	4303000	4304000	11.1859999999999999432
AG006_Contig08	4303500	4304500	10.2680000000000006821
AG006_Contig08	4304000	4305000	12.6020000000000003126
AG006_Contig08	4304500	4305500	9.33799999999999918998
AG006_Contig08	4305000	4306000	6.5730000000000003979
AG006_Contig08	4305500	4306500	6.18400000000000016342
AG006_Contig08	4306000	4307000	13.7899999999999991473
AG006_Contig08	4306500	4307500	20.5680000000000013927
AG006_Contig08	4307000	4308000	9.49099999999999965894
AG006_Contig08	4307500	4308500	2.81000000000000005329
AG006_Contig08	4308000	4309000	0.372999999999999998224
AG006_Contig08	4308500	4309500	5.36000000000000031974
AG006_Contig08	4309000	4310000	10.3770000000000006679
AG006_Contig08	4309500	4310500	8.89000000000000056843
AG006_Contig08	4310000	4311000	14.7609999999999992326
AG006_Contig08	4310500	4311500	21.8189999999999990621
AG006_Contig08	4311000	4312000	12.5830000000000001847
AG006_Contig08	4311500	4312500	9.15399999999999991473
AG006_Contig08	4312000	4313000	11.2560000000000002274
AG006_Contig08	4312500	4313500	3.75400000000000000355
AG006_Contig08	4313000	4314000	8.18599999999999994316
AG006_Contig08	4313500	4314500	9.02200000000000024158
AG006_Contig08	4314000	4315000	1.25800000000000000711
AG006_Contig08	4314500	4315500	1.14799999999999990941
AG006_Contig08	4315000	4316000	0.976999999999999979572
AG006_Contig08	4315500	4316500	12.9410000000000007248
AG006_Contig08	4316000	4317000	14.6850000000000004974
AG006_Contig08	4316500	4317500	9.85899999999999998579
AG006_Contig08	4317000	4318000	13.7650000000000005684
AG006_Contig08	4317500	4318500	12.1730000000000000426
AG006_Contig08	4318000	4319000	6.27200000000000024158
AG006_Contig08	4318500	4319500	4.99000000000000021316
AG006_Contig08	4319000	4320000	12.9369999999999993889
AG006_Contig08	4319500	4320500	31.3369999999999997442
AG006_Contig08	4320000	4321000	27.9140000000000014779
AG006_Contig08	4320500	4321500	16.7890000000000014779
AG006_Contig08	4321000	4322000	31.5180000000000006821
AG006_Contig08	4321500	4322500	23.9269999999999996021
AG006_Contig08	4322000	4323000	7.34600000000000008527
AG006_Contig08	4322500	4323500	2.67200000000000015277
AG006_Contig08	4323000	4324000	1.37000000000000010658
AG006_Contig08	4323500	4324500	5.42900000000000027001
AG006_Contig08	4324000	4325000	5.97400000000000019895
AG006_Contig08	4324500	4325500	1.91500000000000003553
AG006_Contig08	4325000	4326000	12.5069999999999996732
AG006_Contig08	4325500	4326500	12.5069999999999996732
AG006_Contig08	4326000	4327000	9.8559999999999998721
AG006_Contig08	4326500	4327500	15.3000000000000007105
AG006_Contig08	4327000	4328000	16.8949999999999995737
AG006_Contig08	4327500	4328500	14.7509999999999994458
AG006_Contig08	4328000	4329000	16.1789999999999984936
AG006_Contig08	4328500	4329500	20.8140000000000000568
AG006_Contig08	4329000	4330000	15.3010000000000001563
AG006_Contig08	4329500	4330500	12.5060000000000002274
AG006_Contig08	4330000	4331000	6.9619999999999997442
AG006_Contig08	4330500	4331500	5.66999999999999992895
AG006_Contig08	4331000	4332000	16.4980000000000011084
AG006_Contig08	4331500	4332500	12.974000000000000199
AG006_Contig08	4332000	4333000	4.65299999999999958078
AG006_Contig08	4332500	4333500	7.15299999999999958078
AG006_Contig08	4333000	4334000	16.4220000000000005969
AG006_Contig08	4333500	4334500	23.8709999999999986642
AG006_Contig08	4334000	4335000	11.1039999999999992042
AG006_Contig08	4334500	4335500	4.16099999999999958789
AG006_Contig08	4335000	4336000	18.3159999999999989484
AG006_Contig08	4335500	4336500	47.6090000000000017621
AG006_Contig08	4336000	4337000	51.5260000000000033538
AG006_Contig08	4336500	4337500	24.4789999999999992042
AG006_Contig08	4337000	4338000	10.346999999999999531
AG006_Contig08	4337500	4338500	13.8900000000000005684
AG006_Contig08	4338000	4339000	17.7510000000000012221
AG006_Contig08	4338500	4339500	10.4380000000000006111
AG006_Contig08	4339000	4340000	2.79000000000000003553
AG006_Contig08	4339500	4340500	18.3120000000000011653
AG006_Contig08	4340000	4341000	19.2989999999999994884
AG006_Contig08	4340500	4341500	10.4049999999999993605
AG006_Contig08	4341000	4342000	10.7029999999999994031
AG006_Contig08	4341500	4342500	11.525999999999999801
AG006_Contig08	4342000	4343000	13.6479999999999996874
AG006_Contig08	4342500	4343500	5.82699999999999995737
AG006_Contig08	4343000	4344000	6.52899999999999991473
AG006_Contig08	4343500	4344500	17.5270000000000010232
AG006_Contig08	4344000	4345000	38.7959999999999993747
AG006_Contig08	4344500	4345500	43.7950000000000017053
AG006_Contig08	4345000	4346000	20.0500000000000007105
AG006_Contig08	4345500	4346500	7.3289999999999997371
AG006_Contig08	4346000	4347000	4.84999999999999964473
AG006_Contig08	4346500	4347500	6.04900000000000037659
AG006_Contig08	4347000	4348000	9.7550000000000007816
AG006_Contig08	4347500	4348500	16.6350000000000015632
AG006_Contig08	4348000	4349000	17.4460000000000015064
AG006_Contig08	4348500	4349500	12.91200000000000081
AG006_Contig08	4349000	4350000	13.3569999999999993179
AG006_Contig08	4349500	4350500	5.31799999999999961631
AG006_Contig08	4350000	4351000	4.66199999999999992184
AG006_Contig08	4350500	4351500	10.25
AG006_Contig08	4351000	4352000	8.04100000000000036948
AG006_Contig08	4351500	4352500	28.292999999999999261
AG006_Contig08	4352000	4353000	28.5839999999999996305
AG006_Contig08	4352500	4353500	8.26299999999999990052
AG006_Contig08	4353000	4354000	11.6059999999999998721
AG006_Contig08	4353500	4354500	22.4409999999999989484
AG006_Contig08	4354000	4355000	27.67599999999999838
AG006_Contig08	4354500	4355500	19.4710000000000000853
AG006_Contig08	4355000	4356000	16.7149999999999998579
AG006_Contig08	4355500	4356500	17.1789999999999984936
AG006_Contig08	4356000	4357000	9.5190000000000001279
AG006_Contig08	4356500	4357500	1.19199999999999994849
AG006_Contig08	4357000	4358000	4.71900000000000030553
AG006_Contig08	4357500	4358500	9.47799999999999975842
AG006_Contig08	4358000	4359000	17.5300000000000011369
AG006_Contig08	4358500	4359500	15.2010000000000005116
AG006_Contig08	4359000	4360000	14.7300000000000004263
AG006_Contig08	4359500	4360500	21.9800000000000004263
AG006_Contig08	4360000	4361000	16.1859999999999999432
AG006_Contig08	4360500	4361500	13.57099999999999973
AG006_Contig08	4361000	4362000	13.6630000000000002558
AG006_Contig08	4361500	4362500	7.94599999999999972999
AG006_Contig08	4362000	4363000	9.42900000000000027001
AG006_Contig08	4362500	4363500	10.6980000000000003979
AG006_Contig08	4363000	4364000	13.0909999999999993037
AG006_Contig08	4363500	4364500	14.6069999999999993179
AG006_Contig08	4364000	4365000	15.8599999999999994316
AG006_Contig08	4364500	4365500	12.8610000000000006537
AG006_Contig08	4365000	4366000	10.8979999999999996874
AG006_Contig08	4365500	4366500	10.9670000000000005258
AG006_Contig08	4366000	4367000	2.39500000000000001776
AG006_Contig08	4366500	4367500	8.43800000000000061107
AG006_Contig08	4367000	4368000	13.707000000000000739
AG006_Contig08	4367500	4368500	8.00799999999999911893
AG006_Contig08	4368000	4369000	8.97300000000000075318
AG006_Contig08	4368500	4369500	23.9289999999999984936
AG006_Contig08	4369000	4370000	20.8820000000000014495
AG006_Contig08	4369500	4370500	6.92900000000000027001
AG006_Contig08	4370000	4371000	5.31299999999999972289
AG006_Contig08	4370500	4371500	2.25899999999999989697
AG006_Contig08	4371000	4372000	3.77899999999999991473
AG006_Contig08	4371500	4372500	3.77899999999999991473
AG006_Contig08	4372000	4373000	9.82000000000000028422
AG006_Contig08	4372500	4373500	15.7059999999999995168
AG006_Contig08	4373000	4374000	13.5269999999999992468
AG006_Contig08	4373500	4374500	13.9049999999999993605
AG006_Contig08	4374000	4375000	16.5229999999999996874
AG006_Contig08	4374500	4375500	11.3640000000000007674
AG006_Contig08	4375000	4376000	1.52499999999999991118
AG006_Contig08	4375500	4376500	3.27800000000000002487
AG006_Contig08	4376000	4377000	3.58400000000000007461
AG006_Contig08	4376500	4377500	6.10500000000000042633
AG006_Contig08	4377000	4378000	12.1440000000000001279
AG006_Contig08	4377500	4378500	8.81900000000000083844
AG006_Contig08	4378000	4379000	12.5559999999999991616
AG006_Contig08	4378500	4379500	36.0439999999999969305
AG006_Contig08	4379000	4380000	31.434999999999998721
AG006_Contig08	4379500	4380500	18.32400000000000162
AG006_Contig08	4380000	4381000	19.6099999999999994316
AG006_Contig08	4380500	4381500	8.23199999999999931788
AG006_Contig08	4381000	4382000	5.84700000000000041922
AG006_Contig08	4381500	4382500	22.5360000000000013642
AG006_Contig08	4382000	4383000	27.7270000000000003126
AG006_Contig08	4382500	4383500	11.2620000000000004547
AG006_Contig08	4383000	4384000	3.41500000000000003553
AG006_Contig08	4383500	4384500	3.61200000000000009948
AG006_Contig08	4384000	4385000	7.72400000000000019895
AG006_Contig08	4384500	4385500	7.42999999999999971578
AG006_Contig08	4385000	4386000	9.22000000000000063949
AG006_Contig08	4385500	4386500	13.1159999999999996589
AG006_Contig08	4386000	4387000	6.16999999999999992895
AG006_Contig08	4386500	4387500	6.24399999999999977263
AG006_Contig08	4387000	4388000	18.2480000000000011084
AG006_Contig08	4387500	4388500	13.0980000000000007532
AG006_Contig08	4388000	4389000	0.350999999999999978684
AG006_Contig08	4388500	4389500	2.60199999999999986855
AG006_Contig08	4389000	4390000	4.24000000000000021316
AG006_Contig08	4389500	4390500	10.6950000000000002842
AG006_Contig08	4390000	4391000	16.3979999999999996874
AG006_Contig08	4390500	4391500	17.1829999999999998295
AG006_Contig08	4391000	4392000	16.8060000000000009379
AG006_Contig08	4391500	4392500	7.86000000000000031974
AG006_Contig08	4392000	4393000	0.682000000000000050626
AG006_Contig08	4392500	4393500	0.275000000000000022204
AG006_Contig08	4393000	4394000	1.88100000000000000533
AG006_Contig08	4393500	4394500	19.2570000000000014495
AG006_Contig08	4394000	4395000	22.7340000000000017621
AG006_Contig08	4394500	4395500	11.0719999999999991758
AG006_Contig08	4395000	4396000	8.35800000000000054001
AG006_Contig08	4395500	4396500	2.83800000000000007816
AG006_Contig08	4396000	4397000	4.77899999999999991473
AG006_Contig08	4396500	4397500	13.2279999999999997584
AG006_Contig08	4397000	4398000	10.2949999999999999289
AG006_Contig08	4397500	4398500	6.99199999999999999289
AG006_Contig08	4398000	4399000	13.1579999999999994742
AG006_Contig08	4398500	4399500	19.3399999999999998579
AG006_Contig08	4399000	4400000	14.2739999999999991331
AG006_Contig08	4399500	4400500	9.47799999999999975842
AG006_Contig08	4400000	4401000	25.7549999999999990052
AG006_Contig08	4400500	4401500	23.2809999999999988063
AG006_Contig08	4401000	4402000	8.23399999999999998579
AG006_Contig08	4401500	4402500	4.06200000000000027711
AG006_Contig08	4402000	4403000	11.4640000000000004121
AG006_Contig08	4402500	4403500	15.2449999999999992184
AG006_Contig08	4403000	4404000	22.0680000000000013927
AG006_Contig08	4403500	4404500	29.0229999999999996874
AG006_Contig08	4404000	4405000	25.3990000000000009095
AG006_Contig08	4404500	4405500	31.3359999999999985221
AG006_Contig08	4405000	4406000	25.8030000000000008242
AG006_Contig08	4405500	4406500	10.9760000000000008669
AG006_Contig08	4406000	4407000	4.67900000000000027001
AG006_Contig08	4406500	4407500	3.08099999999999996092
AG006_Contig08	4407000	4408000	1.40399999999999991473
AG006_Contig08	4407500	4408500	1.80000000000000004441
AG006_Contig08	4408000	4409000	14.3420000000000005258
AG006_Contig08	4408500	4409500	24.7199999999999988631
AG006_Contig08	4409000	4410000	19.832000000000000739
AG006_Contig08	4409500	4410500	20.9269999999999996021
AG006_Contig08	4410000	4411000	13.4260000000000001563
AG006_Contig08	4410500	4411500	1.0909999999999999698
AG006_Contig08	4411000	4412000	2.14599999999999990763
AG006_Contig08	4411500	4412500	17.7270000000000003126
AG006_Contig08	4412000	4413000	16.5090000000000003411
AG006_Contig08	4412500	4413500	1.69799999999999995381
AG006_Contig08	4413000	4414000	7.30299999999999993605
AG006_Contig08	4413500	4414500	7.77500000000000035527
AG006_Contig08	4414000	4415000	1.24199999999999999289
AG006_Contig08	4414500	4415500	0.455000000000000015543
AG006_Contig08	4415000	4416000	1.31000000000000005329
AG006_Contig08	4415500	4416500	0.854999999999999982236
AG006_Contig08	4416000	4417000	7.03200000000000002842
AG006_Contig08	4416500	4417500	18.3530000000000015348
AG006_Contig08	4417000	4418000	27.7789999999999999147
AG006_Contig08	4417500	4418500	19.1529999999999986926
AG006_Contig08	4418000	4419000	10.9220000000000005969
AG006_Contig08	4418500	4419500	22.8249999999999992895
AG006_Contig08	4419000	4420000	18.1280000000000001137
AG006_Contig08	4419500	4420500	4.87399999999999966604
AG006_Contig08	4420000	4421000	2.23600000000000020961
AG006_Contig08	4420500	4421500	5.82699999999999995737
AG006_Contig08	4421000	4422000	14.0210000000000007958
AG006_Contig08	4421500	4422500	15.8599999999999994316
AG006_Contig08	4422000	4423000	7.86099999999999976552
AG006_Contig08	4422500	4423500	7.41099999999999958789
AG006_Contig08	4423000	4424000	16.3960000000000007958
AG006_Contig08	4423500	4424500	13.332000000000000739
AG006_Contig08	4424000	4425000	11.5099999999999997868
AG006_Contig08	4424500	4425500	23.1700000000000017053
AG006_Contig08	4425000	4426000	14.9779999999999997584
AG006_Contig08	4425500	4426500	8.71000000000000085265
AG006_Contig08	4426000	4427000	14.0980000000000007532
AG006_Contig08	4426500	4427500	5.44599999999999972999
AG006_Contig08	4427000	4428000	6.99899999999999966604
AG006_Contig08	4427500	4428500	7.03099999999999969447
AG006_Contig08	4428000	4429000	4.07500000000000017764
AG006_Contig08	4428500	4429500	9.90300000000000046896
AG006_Contig08	4429000	4430000	24.1200000000000009948
AG006_Contig08	4429500	4430500	19.0330000000000012506
AG006_Contig08	4430000	4431000	4.86000000000000031974
AG006_Contig08	4430500	4431500	4.22499999999999964473
AG006_Contig08	4431000	4432000	5.20899999999999963052
AG006_Contig08	4431500	4432500	19.4379999999999988347
AG006_Contig08	4432000	4433000	15.6630000000000002558
AG006_Contig08	4432500	4433500	2.51399999999999979039
AG006_Contig08	4433000	4434000	10.9440000000000008384
AG006_Contig08	4433500	4434500	10.3629999999999995453
AG006_Contig08	4434000	4435000	6.76600000000000001421
AG006_Contig08	4434500	4435500	7.64599999999999990763
AG006_Contig08	4435000	4436000	6.46900000000000030553
AG006_Contig08	4435500	4436500	24.5579999999999998295
AG006_Contig08	4436000	4437000	37.4510000000000005116
AG006_Contig08	4436500	4437500	28.8930000000000006821
AG006_Contig08	4437000	4438000	13.9589999999999996305
AG006_Contig08	4437500	4438500	9.68699999999999938893
AG006_Contig08	4438000	4439000	17.224000000000000199
AG006_Contig08	4438500	4439500	10.4480000000000003979
AG006_Contig08	4439000	4440000	9.4480000000000003979
AG006_Contig08	4439500	4440500	10.8200000000000002842
AG006_Contig08	4440000	4441000	8.34699999999999953104
AG006_Contig08	4440500	4441500	12.4670000000000005258
AG006_Contig08	4441000	4442000	7.64700000000000024158
AG006_Contig08	4441500	4442500	2.18299999999999982947
AG006_Contig08	4442000	4443000	9.38599999999999923261
AG006_Contig08	4442500	4443500	10.3439999999999994174
AG006_Contig08	4443000	4444000	0.985999999999999987566
AG006_Contig08	4443500	4444500	2.12999999999999989342
AG006_Contig08	4444000	4445000	16.599000000000000199
AG006_Contig08	4444500	4445500	15.3330000000000001847
AG006_Contig08	4445000	4446000	4.60200000000000031264
AG006_Contig08	4445500	4446500	18.2029999999999994031
AG006_Contig08	4446000	4447000	22.7409999999999996589
AG006_Contig08	4446500	4447500	9.22400000000000019895
AG006_Contig08	4447000	4448000	12.5929999999999999716
AG006_Contig08	4447500	4448500	12.1449999999999995737
AG006_Contig08	4448000	4449000	5.90599999999999969447
AG006_Contig08	4448500	4449500	6.45000000000000017764
AG006_Contig08	4449000	4450000	1.04400000000000003908
AG006_Contig08	4449500	4450500	0
AG006_Contig08	4450000	4451000	0
AG006_Contig08	4450500	4451500	0.0560000000000000011657
AG006_Contig08	4451000	4452000	9.19599999999999972999
AG006_Contig08	4451500	4452500	12.7430000000000003268
AG006_Contig08	4452000	4453000	5.84999999999999964473
AG006_Contig08	4452500	4453500	2.24699999999999988631
AG006_Contig08	4453000	4454000	0
AG006_Contig08	4453500	4454500	0
AG006_Contig08	4454000	4455000	1.7649999999999999023
AG006_Contig08	4454500	4455500	3.36500000000000021316
AG006_Contig08	4455000	4456000	1.60000000000000008882
AG006_Contig08	4455500	4456500	4.15899999999999980815
AG006_Contig08	4456000	4457000	5.49899999999999966604
AG006_Contig08	4456500	4457500	4.58499999999999996447
AG006_Contig08	4457000	4458000	9.44200000000000017053
AG006_Contig08	4457500	4458500	10.5099999999999997868
AG006_Contig08	4458000	4459000	12.5139999999999993463
AG006_Contig08	4458500	4459500	12.2609999999999992326
AG006_Contig08	4459000	4460000	5.01499999999999968026
AG006_Contig08	4459500	4460500	4.23299999999999965183
AG006_Contig08	4460000	4461000	20.0390000000000014779
AG006_Contig08	4460500	4461500	18.1020000000000003126
AG006_Contig08	4461000	4462000	10.5519999999999996021
AG006_Contig08	4461500	4462500	10.3070000000000003837
AG006_Contig08	4462000	4463000	18.03399999999999892
AG006_Contig08	4462500	4463500	34.5979999999999989768
AG006_Contig08	4463000	4464000	17.6600000000000001421
AG006_Contig08	4463500	4464500	3.1819999999999999396
AG006_Contig08	4464000	4465000	6.74699999999999988631
AG006_Contig08	4464500	4465500	16.0199999999999995737
AG006_Contig08	4465000	4466000	19.3700000000000009948
AG006_Contig08	4465500	4466500	14.1199999999999992184
AG006_Contig08	4466000	4467000	7.38600000000000012079
AG006_Contig08	4466500	4467500	2.31300000000000016698
AG006_Contig08	4467000	4468000	4.597999999999999865
AG006_Contig08	4467500	4468500	8.5920000000000005258
AG006_Contig08	4468000	4469000	6.86200000000000009948
AG006_Contig08	4468500	4469500	15.6519999999999992468
AG006_Contig08	4469000	4470000	16.6200000000000009948
AG006_Contig08	4469500	4470500	2.6930000000000000604
AG006_Contig08	4470000	4471000	45.7989999999999994884
AG006_Contig08	4470500	4471500	51.9990000000000023306
AG006_Contig08	4471000	4472000	19.6269999999999988916
AG006_Contig08	4471500	4472500	20.2450000000000009948
AG006_Contig08	4472000	4473000	13.6219999999999998863
AG006_Contig08	4472500	4473500	9.21100000000000029843
AG006_Contig08	4473000	4474000	4.12199999999999988631
AG006_Contig08	4473500	4474500	8.3889999999999993463
AG006_Contig08	4474000	4475000	12.4390000000000000568
AG006_Contig08	4474500	4475500	6.96600000000000019185
AG006_Contig08	4475000	4476000	8.49399999999999977263
AG006_Contig08	4475500	4476500	16.2820000000000000284
AG006_Contig08	4476000	4477000	25.4239999999999994884
AG006_Contig08	4476500	4477500	17.6520000000000010232
AG006_Contig08	4477000	4478000	4.47499999999999964473
AG006_Contig08	4477500	4478500	12.8829999999999991189
AG006_Contig08	4478000	4479000	16.4729999999999989768
AG006_Contig08	4478500	4479500	18.9840000000000017621
AG006_Contig08	4479000	4480000	21.5790000000000006253
AG006_Contig08	4479500	4480500	21.1819999999999986073
AG006_Contig08	4480000	4481000	18.7199999999999988631
AG006_Contig08	4480500	4481500	6.06200000000000027711
AG006_Contig08	4481000	4482000	0.619999999999999995559
AG006_Contig08	4481500	4482500	0.550000000000000044409
AG006_Contig08	4482000	4483000	0
AG006_Contig08	4482500	4483500	18.1320000000000014495
AG006_Contig08	4483000	4484000	22.9510000000000005116
AG006_Contig08	4483500	4484500	12.3810000000000002274
AG006_Contig08	4484000	4485000	8.94200000000000017053
AG006_Contig08	4484500	4485500	7.58100000000000040501
AG006_Contig08	4485000	4486000	8.66699999999999981526
AG006_Contig08	4485500	4486500	7.347999999999999865
AG006_Contig08	4486000	4487000	10.3300000000000000711
AG006_Contig08	4486500	4487500	5.4480000000000003979
AG006_Contig08	4487000	4488000	9.15700000000000002842
AG006_Contig08	4487500	4488500	11.3119999999999993889
AG006_Contig08	4488000	4489000	11.7959999999999993747
AG006_Contig08	4488500	4489500	12.4369999999999993889
AG006_Contig08	4489000	4490000	6.94099999999999983658
AG006_Contig08	4489500	4490500	10.2579999999999991189
AG006_Contig08	4490000	4491000	15.4890000000000007674
AG006_Contig08	4490500	4491500	17.0659999999999989484
AG006_Contig08	4491000	4492000	8.56700000000000017053
AG006_Contig08	4491500	4492500	10.6869999999999993889
AG006_Contig08	4492000	4493000	15.4529999999999994031
AG006_Contig08	4492500	4493500	20.2570000000000014495
AG006_Contig08	4493000	4494000	15.5579999999999998295
AG006_Contig08	4493500	4494500	10.8070000000000003837
AG006_Contig08	4494000	4495000	12.8770000000000006679
AG006_Contig08	4494500	4495500	3.08199999999999985079
AG006_Contig08	4495000	4496000	3.375
AG006_Contig08	4495500	4496500	4.722999999999999865
AG006_Contig08	4496000	4497000	3.86699999999999999289
AG006_Contig08	4496500	4497500	7.13900000000000023448
AG006_Contig08	4497000	4498000	8.74699999999999988631
AG006_Contig08	4497500	4498500	10.9679999999999999716
AG006_Contig08	4498000	4499000	9.84500000000000063949
AG006_Contig08	4498500	4499500	9.36700000000000088107
AG006_Contig08	4499000	4500000	7.5460000000000002629
AG006_Contig08	4499500	4500500	16.1720000000000005969
AG006_Contig08	4500000	4501000	24.5019999999999988916
AG006_Contig08	4500500	4501500	9.44500000000000028422
AG006_Contig08	4501000	4502000	2.5219999999999997975
AG006_Contig08	4501500	4502500	17.8180000000000013927
AG006_Contig08	4502000	4503000	25.7869999999999990337
AG006_Contig08	4502500	4503500	17.2910000000000003695
AG006_Contig08	4503000	4504000	22.4869999999999983231
AG006_Contig08	4503500	4504500	17.082000000000000739
AG006_Contig08	4504000	4505000	3.87099999999999999645
AG006_Contig08	4504500	4505500	5.92400000000000037659
AG006_Contig08	4505000	4506000	8.77899999999999991473
AG006_Contig08	4505500	4506500	15.3740000000000005542
AG006_Contig08	4506000	4507000	16.8219999999999991758
AG006_Contig08	4506500	4507500	15.4130000000000002558
AG006_Contig08	4507000	4508000	18.3810000000000002274
AG006_Contig08	4507500	4508500	11.7010000000000005116
AG006_Contig08	4508000	4509000	10.5690000000000008384
AG006_Contig08	4508500	4509500	21.94900000000000162
AG006_Contig08	4509000	4510000	16.8799999999999990052
AG006_Contig08	4509500	4510500	10.8819999999999996732
AG006_Contig08	4510000	4511000	15.9309999999999991616
AG006_Contig08	4510500	4511500	9.3610000000000006537
AG006_Contig08	4511000	4512000	2.72900000000000009237
AG006_Contig08	4511500	4512500	2.50999999999999978684
AG006_Contig08	4512000	4513000	2.54400000000000003908
AG006_Contig08	4512500	4513500	2.23899999999999987921
AG006_Contig08	4513000	4514000	11.5760000000000005116
AG006_Contig08	4513500	4514500	12.0730000000000003979
AG006_Contig08	4514000	4515000	12.332000000000000739
AG006_Contig08	4514500	4515500	14.3160000000000007248
AG006_Contig08	4515000	4516000	6.57000000000000028422
AG006_Contig08	4515500	4516500	7.83100000000000040501
AG006_Contig08	4516000	4517000	4.06200000000000027711
AG006_Contig08	4516500	4517500	0.077999999999999999889
AG006_Contig08	4517000	4518000	14.1329999999999991189
AG006_Contig08	4517500	4518500	15.7579999999999991189
AG006_Contig08	4518000	4519000	8.69299999999999961631
AG006_Contig08	4518500	4519500	17.5489999999999994884
AG006_Contig08	4519000	4520000	11.7019999999999999574
AG006_Contig08	4519500	4520500	9.86299999999999954525
AG006_Contig08	4520000	4521000	8.93099999999999916156
AG006_Contig08	4520500	4521500	4.35700000000000020606
AG006_Contig08	4521000	4522000	8.4619999999999997442
AG006_Contig08	4521500	4522500	24.7450000000000009948
AG006_Contig08	4522000	4523000	24.9379999999999988347
AG006_Contig08	4522500	4523500	5.01400000000000023448
AG006_Contig08	4523000	4524000	9.43900000000000005684
AG006_Contig08	4523500	4524500	15.525999999999999801
AG006_Contig08	4524000	4525000	10.9019999999999992468
AG006_Contig08	4524500	4525500	7.25199999999999977973
AG006_Contig08	4525000	4526000	9.92500000000000071054
AG006_Contig08	4525500	4526500	9.18099999999999916156
AG006_Contig08	4526000	4527000	4.35200000000000031264
AG006_Contig08	4526500	4527500	4.42300000000000004263
AG006_Contig08	4527000	4528000	3.22199999999999997513
AG006_Contig08	4527500	4528500	1.8409999999999999698
AG006_Contig08	4528000	4529000	1.84699999999999997513
AG006_Contig08	4528500	4529500	4.28899999999999970157
AG006_Contig08	4529000	4530000	8.34399999999999941735
AG006_Contig08	4529500	4530500	5.61800000000000032685
AG006_Contig08	4530000	4531000	4.125
AG006_Contig08	4530500	4531500	12.6319999999999996732
AG006_Contig08	4531000	4532000	22.5010000000000012221
AG006_Contig08	4531500	4532500	13.7249999999999996447
AG006_Contig08	4532000	4533000	2.41000000000000014211
AG006_Contig08	4532500	4533500	15.4870000000000000995
AG006_Contig08	4533000	4534000	19.1920000000000001705
AG006_Contig08	4533500	4534500	5.85799999999999965183
AG006_Contig08	4534000	4535000	0
AG006_Contig08	4534500	4535500	0
AG006_Contig08	4535000	4536000	8.06000000000000049738
AG006_Contig08	4535500	4536500	11.5850000000000008527
AG006_Contig08	4536000	4537000	13.7530000000000001137
AG006_Contig08	4536500	4537500	15.3670000000000008811
AG006_Contig08	4537000	4538000	11.7270000000000003126
AG006_Contig08	4537500	4538500	15.332000000000000739
AG006_Contig08	4538000	4539000	14.8759999999999994458
AG006_Contig08	4538500	4539500	20.5899999999999998579
AG006_Contig08	4539000	4540000	19.8129999999999988347
AG006_Contig08	4539500	4540500	17.1720000000000005969
AG006_Contig08	4540000	4541000	16.2409999999999996589
AG006_Contig08	4540500	4541500	16
AG006_Contig08	4541000	4542000	25.6819999999999986073
AG006_Contig08	4541500	4542500	14.6709999999999993747
AG006_Contig08	4542000	4543000	6.34600000000000008527
AG006_Contig08	4542500	4543500	8.58600000000000029843
AG006_Contig08	4543000	4544000	15.2040000000000006253
AG006_Contig08	4543500	4544500	20.0829999999999984084
AG006_Contig08	4544000	4545000	11.5069999999999996732
AG006_Contig08	4544500	4545500	23.1640000000000014779
AG006_Contig08	4545000	4546000	20.3889999999999993463
AG006_Contig08	4545500	4546500	3.39900000000000002132
AG006_Contig08	4546000	4547000	2.94499999999999984013
AG006_Contig08	4546500	4547500	0.778000000000000024869
AG006_Contig08	4547000	4548000	4.43400000000000016342
AG006_Contig08	4547500	4548500	10.3710000000000004405
AG006_Contig08	4548000	4549000	7.50499999999999989342
AG006_Contig08	4548500	4549500	1.91999999999999992895
AG006_Contig08	4549000	4550000	2.45800000000000018474
AG006_Contig08	4549500	4550500	17.0410000000000003695
AG006_Contig08	4550000	4551000	21.4879999999999995453
AG006_Contig08	4550500	4551500	18.190000000000001279
AG006_Contig08	4551000	4552000	19.2950000000000017053
AG006_Contig08	4551500	4552500	32.0080000000000026716
AG006_Contig08	4552000	4553000	32.7670000000000030127
AG006_Contig08	4552500	4553500	18.6810000000000009379
AG006_Contig08	4553000	4554000	17.2029999999999994031
AG006_Contig08	4553500	4554500	11.8130000000000006111
AG006_Contig08	4554000	4555000	9.1059999999999998721
AG006_Contig08	4554500	4555500	4.04999999999999982236
AG006_Contig08	4555000	4556000	1.62999999999999989342
AG006_Contig08	4555500	4556500	2.6059999999999998721
AG006_Contig08	4556000	4557000	9.31000000000000049738
AG006_Contig08	4556500	4557500	21.125
AG006_Contig08	4557000	4558000	21.9929999999999985505
AG006_Contig08	4557500	4558500	11.0190000000000001279
AG006_Contig08	4558000	4559000	12.2609999999999992326
AG006_Contig08	4558500	4559500	21.9160000000000003695
AG006_Contig08	4559000	4560000	13.4169999999999998153
AG006_Contig08	4559500	4560500	6.01100000000000012079
AG006_Contig08	4560000	4561000	9.90000000000000035527
AG006_Contig08	4560500	4561500	6.03599999999999958789
AG006_Contig08	4561000	4562000	3.9700000000000001954
AG006_Contig08	4561500	4562500	7.75100000000000033396
AG006_Contig08	4562000	4563000	10.1660000000000003695
AG006_Contig08	4562500	4563500	7.5599999999999996092
AG006_Contig08	4563000	4564000	6.22900000000000009237
AG006_Contig08	4563500	4564500	12.9149999999999991473
AG006_Contig08	4564000	4565000	23.0889999999999986358
AG006_Contig08	4564500	4565500	20.4950000000000009948
AG006_Contig08	4565000	4566000	11.2599999999999997868
AG006_Contig08	4565500	4566500	6.28599999999999958789
AG006_Contig08	4566000	4567000	4.91699999999999981526
AG006_Contig08	4566500	4567500	8.0329999999999994742
AG006_Contig08	4567000	4568000	10.8759999999999994458
AG006_Contig08	4567500	4568500	11.2720000000000002416
AG006_Contig08	4568000	4569000	6.51700000000000034817
AG006_Contig08	4568500	4569500	7.08199999999999985079
AG006_Contig08	4569000	4570000	11.4559999999999995168
AG006_Contig08	4569500	4570500	12.3529999999999997584
AG006_Contig08	4570000	4571000	16.5180000000000006821
AG006_Contig08	4570500	4571500	11.5589999999999992752
AG006_Contig08	4571000	4572000	0.695999999999999952038
AG006_Contig08	4571500	4572500	10.7059999999999995168
AG006_Contig08	4572000	4573000	26.6520000000000010232
AG006_Contig08	4572500	4573500	16.1299999999999990052
AG006_Contig08	4573000	4574000	9.14199999999999945999
AG006_Contig08	4573500	4574500	12.5890000000000004121
AG006_Contig08	4574000	4575000	5.30299999999999993605
AG006_Contig08	4574500	4575500	2.08099999999999996092
AG006_Contig08	4575000	4576000	0.274000000000000021316
AG006_Contig08	4575500	4576500	12.4169999999999998153
AG006_Contig08	4576000	4577000	22.5539999999999984936
AG006_Contig08	4576500	4577500	28.3270000000000017337
AG006_Contig08	4577000	4578000	27.7250000000000014211
AG006_Contig08	4577500	4578500	13.7850000000000001421
AG006_Contig08	4578000	4579000	7.67600000000000015632
AG006_Contig08	4578500	4579500	4.25600000000000022737
AG006_Contig08	4579000	4580000	6.63900000000000023448
AG006_Contig08	4579500	4580500	5.85799999999999965183
AG006_Contig08	4580000	4581000	11.5039999999999995595
AG006_Contig08	4580500	4581500	26.667999999999999261
AG006_Contig08	4581000	4582000	15.1639999999999997016
AG006_Contig08	4581500	4582500	0
AG006_Contig08	4582000	4583000	0.0800000000000000016653
AG006_Contig08	4582500	4583500	1.96100000000000007638
AG006_Contig08	4583000	4584000	13.2469999999999998863
AG006_Contig08	4583500	4584500	18.7020000000000017337
AG006_Contig08	4584000	4585000	23.6840000000000010516
AG006_Contig08	4584500	4585500	24.5060000000000002274
AG006_Contig08	4585000	4586000	17.3850000000000015632
AG006_Contig08	4585500	4586500	13.1850000000000004974
AG006_Contig08	4586000	4587000	3.95800000000000018474
AG006_Contig08	4586500	4587500	0
AG006_Contig08	4587000	4588000	0
AG006_Contig08	4587500	4588500	3.54999999999999982236
AG006_Contig08	4588000	4589000	3.54999999999999982236
AG006_Contig08	4588500	4589500	0.102999999999999994338
AG006_Contig08	4589000	4590000	16.6499999999999985789
AG006_Contig08	4589500	4590500	23.8200000000000002842
AG006_Contig08	4590000	4591000	7.3230000000000003979
AG006_Contig08	4590500	4591500	0.0500000000000000027756
AG006_Contig08	4591000	4592000	0
AG006_Contig08	4591500	4592500	0
AG006_Contig08	4592000	4593000	0.689999999999999946709
AG006_Contig08	4592500	4593500	0.689999999999999946709
AG006_Contig08	4593000	4594000	0
AG006_Contig08	4593500	4594500	2.62599999999999988987
AG006_Contig08	4594000	4595000	7.84700000000000041922
AG006_Contig08	4594500	4595500	5.22100000000000008527
AG006_Contig08	4595000	4596000	0
AG006_Contig08	4595500	4596500	3.85099999999999997868
AG006_Contig08	4596000	4597000	10.5099999999999997868
AG006_Contig08	4596500	4597500	10.8970000000000002416
AG006_Contig08	4597000	4598000	7.44299999999999961631
AG006_Contig08	4597500	4598500	12.9909999999999996589
AG006_Contig08	4598000	4599000	11.6170000000000008811
AG006_Contig08	4598500	4599500	2.6440000000000001279
AG006_Contig08	4599000	4600000	1.57800000000000006928
AG006_Contig08	4599500	4600500	1.82899999999999995914
AG006_Contig08	4600000	4601000	1.33800000000000007816
AG006_Contig08	4600500	4601500	0.405000000000000026645
AG006_Contig08	4601000	4602000	0.395000000000000017764
AG006_Contig08	4601500	4602500	6.90000000000000035527
AG006_Contig08	4602000	4603000	8.9809999999999998721
AG006_Contig08	4602500	4603500	12.1590000000000006963
AG006_Contig08	4603000	4604000	12.1639999999999997016
AG006_Contig08	4603500	4604500	11.4160000000000003695
AG006_Contig08	4604000	4605000	9.06600000000000072475
AG006_Contig08	4604500	4605500	2.22599999999999997868
AG006_Contig08	4605000	4606000	8.60899999999999998579
AG006_Contig08	4605500	4606500	14.1310000000000002274
AG006_Contig08	4606000	4607000	11.7490000000000005542
AG006_Contig08	4606500	4607500	12.4700000000000006395
AG006_Contig08	4607000	4608000	8.9670000000000005258
AG006_Contig08	4607500	4608500	0.733999999999999985789
AG006_Contig08	4608000	4609000	0.235999999999999987566
AG006_Contig08	4608500	4609500	11.3100000000000004974
AG006_Contig08	4609000	4610000	29.6200000000000009948
AG006_Contig08	4609500	4610500	18.309999999999998721
AG006_Contig08	4610000	4611000	1.27800000000000002487
AG006_Contig08	4610500	4611500	2.10000000000000008882
AG006_Contig08	4611000	4612000	7.14700000000000024158
AG006_Contig08	4611500	4612500	7.88799999999999990052
AG006_Contig08	4612000	4613000	16.707000000000000739
AG006_Contig08	4612500	4613500	16.8520000000000003126
AG006_Contig08	4613000	4614000	1.7079999999999999627
AG006_Contig08	4613500	4614500	0
AG006_Contig08	4614000	4615000	0
AG006_Contig08	4614500	4615500	0.372999999999999998224
AG006_Contig08	4615000	4616000	5.96499999999999985789
AG006_Contig08	4615500	4616500	6.79900000000000037659
AG006_Contig08	4616000	4617000	12.5929999999999999716
AG006_Contig08	4616500	4617500	20.6570000000000000284
AG006_Contig08	4617000	4618000	9.54599999999999937472
AG006_Contig08	4617500	4618500	3.21799999999999997158
AG006_Contig08	4618000	4619000	21.3599999999999994316
AG006_Contig08	4618500	4619500	26.2040000000000006253
AG006_Contig08	4619000	4620000	8.05899999999999927525
AG006_Contig08	4619500	4620500	0.718999999999999972466
AG006_Contig08	4620000	4621000	13.6969999999999991758
AG006_Contig08	4620500	4621500	13.25
AG006_Contig08	4621000	4622000	18.2139999999999986358
AG006_Contig08	4621500	4622500	22.9959999999999986642
AG006_Contig08	4622000	4623000	7.15800000000000036238
AG006_Contig08	4622500	4623500	22.5199999999999995737
AG006_Contig08	4623000	4624000	38.8370000000000032969
AG006_Contig08	4623500	4624500	22.8140000000000000568
AG006_Contig08	4624000	4625000	4.12100000000000044054
AG006_Contig08	4624500	4625500	4.76400000000000023448
AG006_Contig08	4625000	4626000	4.76400000000000023448
AG006_Contig08	4625500	4626500	10.1470000000000002416
AG006_Contig08	4626000	4627000	10.3100000000000004974
AG006_Contig08	4626500	4627500	0.163000000000000005995
AG006_Contig08	4627000	4628000	0
AG006_Contig08	4627500	4628500	0
AG006_Contig08	4628000	4629000	0
AG006_Contig08	4628500	4629500	2.37099999999999999645
AG006_Contig08	4629000	4630000	2.37099999999999999645
AG006_Contig08	4629500	4630500	0
AG006_Contig08	4630000	4631000	0
AG006_Contig08	4630500	4631500	0.101000000000000006439
AG006_Contig08	4631000	4632000	0.23899999999999999023
AG006_Contig08	4631500	4632500	0.138000000000000011546
AG006_Contig08	4632000	4633000	0
AG006_Contig08	4632500	4633500	2.95599999999999996092
AG006_Contig08	4633000	4634000	7.25100000000000033396
AG006_Contig08	4633500	4634500	5.39200000000000034817
AG006_Contig08	4634000	4635000	2.44499999999999984013
AG006_Contig08	4634500	4635500	2.86600000000000010303
AG006_Contig08	4635000	4636000	10.0559999999999991616
AG006_Contig08	4635500	4636500	12.5999999999999996447
AG006_Contig08	4636000	4637000	16.1909999999999989484
AG006_Contig08	4636500	4637500	12.2170000000000005258
AG006_Contig08	4637000	4638000	0.5
AG006_Contig08	4637500	4638500	0.411999999999999977351
AG006_Contig08	4638000	4639000	0.775000000000000022204
AG006_Contig08	4638500	4639500	14.3309999999999995168
AG006_Contig08	4639000	4640000	31.3659999999999996589
AG006_Contig08	4639500	4640500	33.3539999999999992042
AG006_Contig08	4640000	4641000	18.7020000000000017337
AG006_Contig08	4640500	4641500	7.63999999999999968026
AG006_Contig08	4641000	4642000	11.3729999999999993321
AG006_Contig08	4641500	4642500	9.7449999999999992184
AG006_Contig08	4642000	4643000	9.9079999999999994742
AG006_Contig08	4642500	4643500	8.69599999999999972999
AG006_Contig08	4643000	4644000	20.9229999999999982663
AG006_Contig08	4643500	4644500	24.3649999999999984368
AG006_Contig08	4644000	4645000	7.66600000000000036948
AG006_Contig08	4644500	4645500	9.21299999999999918998
AG006_Contig08	4645000	4646000	13.3970000000000002416
AG006_Contig08	4645500	4646500	6.76600000000000001421
AG006_Contig08	4646000	4647000	2.62000000000000010658
AG006_Contig08	4646500	4647500	2.62000000000000010658
AG006_Contig08	4647000	4648000	0
AG006_Contig08	4647500	4648500	0
AG006_Contig08	4648000	4649000	0
AG006_Contig08	4648500	4649500	0
AG006_Contig08	4649000	4650000	0
AG006_Contig08	4649500	4650500	0
AG006_Contig08	4650000	4651000	0
AG006_Contig08	4650500	4651500	2.28500000000000014211
AG006_Contig08	4651000	4652000	10.9280000000000008242
AG006_Contig08	4651500	4652500	12.3610000000000006537
AG006_Contig08	4652000	4653000	5.97599999999999997868
AG006_Contig08	4652500	4653500	6.28500000000000014211
AG006_Contig08	4653000	4654000	5.9400000000000003908
AG006_Contig08	4653500	4654500	11.6349999999999997868
AG006_Contig08	4654000	4655000	21.7850000000000001421
AG006_Contig08	4654500	4655500	22.2609999999999992326
AG006_Contig08	4655000	4656000	10.1980000000000003979
AG006_Contig08	4655500	4656500	5.10500000000000042633
AG006_Contig08	4656000	4657000	16.1559999999999988063
AG006_Contig08	4656500	4657500	13.5950000000000006395
AG006_Contig08	4657000	4658000	11.5329999999999994742
AG006_Contig08	4657500	4658500	8.98900000000000076739
AG006_Contig08	4658000	4659000	3.55200000000000004619
AG006_Contig08	4658500	4659500	3.82799999999999984723
AG006_Contig08	4659000	4660000	2.05299999999999993605
AG006_Contig08	4659500	4660500	5.32099999999999972999
AG006_Contig08	4660000	4661000	3.89199999999999990408
AG006_Contig08	4660500	4661500	4.61399999999999987921
AG006_Contig08	4661000	4662000	4.26600000000000001421
AG006_Contig08	4661500	4662500	6.40000000000000035527
AG006_Contig08	4662000	4663000	10.9969999999999998863
AG006_Contig08	4662500	4663500	5.97499999999999964473
AG006_Contig08	4663000	4664000	6.40099999999999980105
AG006_Contig08	4663500	4664500	8.27699999999999924682
AG006_Contig08	4664000	4665000	13.9139999999999997016
AG006_Contig08	4664500	4665500	17.2920000000000015916
AG006_Contig08	4665000	4666000	18.3079999999999998295
AG006_Contig08	4665500	4666500	14.7699999999999995737
AG006_Contig08	4666000	4667000	4.21499999999999985789
AG006_Contig08	4666500	4667500	3.0489999999999999325
AG006_Contig08	4667000	4668000	7.92799999999999993605
AG006_Contig08	4667500	4668500	6
AG006_Contig08	4668000	4669000	16.6209999999999986642
AG006_Contig08	4668500	4669500	24.4209999999999993747
AG006_Contig08	4669000	4670000	9.56499999999999950262
AG006_Contig08	4669500	4670500	17.6570000000000000284
AG006_Contig08	4670000	4671000	21.4420000000000001705
AG006_Contig08	4670500	4671500	12.0410000000000003695
AG006_Contig08	4671000	4672000	7.72599999999999997868
AG006_Contig08	4671500	4672500	11.8520000000000003126
AG006_Contig08	4672000	4673000	25.6559999999999988063
AG006_Contig08	4672500	4673500	21.4959999999999986642
AG006_Contig08	4673000	4674000	9.04700000000000059686
AG006_Contig08	4673500	4674500	8.18699999999999938893
AG006_Contig08	4674000	4675000	6.00600000000000022737
AG006_Contig08	4674500	4675500	4.79999999999999982236
AG006_Contig08	4675000	4676000	4.7309999999999998721
AG006_Contig08	4675500	4676500	22.2020000000000017337
AG006_Contig08	4676000	4677000	36.0700000000000002842
AG006_Contig08	4676500	4677500	15.2639999999999993463
AG006_Contig08	4677000	4678000	8.70500000000000007105
AG006_Contig08	4677500	4678500	8.5050000000000007816
AG006_Contig08	4678000	4679000	3.48399999999999998579
AG006_Contig08	4678500	4679500	13.6029999999999997584
AG006_Contig08	4679000	4680000	10.9749999999999996447
AG006_Contig08	4679500	4680500	10.1820000000000003837
AG006_Contig08	4680000	4681000	13.5410000000000003695
AG006_Contig08	4680500	4681500	4.12399999999999966604
AG006_Contig08	4681000	4682000	0.765000000000000013323
AG006_Contig08	4681500	4682500	0.0650000000000000022204
AG006_Contig08	4682000	4683000	0.0650000000000000022204
AG006_Contig08	4682500	4683500	6.76999999999999957367
AG006_Contig08	4683000	4684000	8.57799999999999940314
AG006_Contig08	4683500	4684500	2.58700000000000018829
AG006_Contig08	4684000	4685000	10.4260000000000001563
AG006_Contig08	4684500	4685500	15.2970000000000005969
AG006_Contig08	4685000	4686000	9.41200000000000081002
AG006_Contig08	4685500	4686500	3.76200000000000001066
AG006_Contig08	4686000	4687000	11.167999999999999261
AG006_Contig08	4686500	4687500	13.3559999999999998721
AG006_Contig08	4687000	4688000	3.222999999999999865
AG006_Contig08	4687500	4688500	24.9379999999999988347
AG006_Contig08	4688000	4689000	29.9920000000000008811
AG006_Contig08	4688500	4689500	17.917999999999999261
AG006_Contig08	4689000	4690000	16.8120000000000011653
AG006_Contig08	4689500	4690500	18.1799999999999997158
AG006_Contig08	4690000	4691000	22.0180000000000006821
AG006_Contig08	4690500	4691500	11.3759999999999994458
AG006_Contig08	4691000	4692000	15.8569999999999993179
AG006_Contig08	4691500	4692500	17.3249999999999992895
AG006_Contig08	4692000	4693000	10.7019999999999999574
AG006_Contig08	4692500	4693500	10.3279999999999994031
AG006_Contig08	4693000	4694000	9.21899999999999941735
AG006_Contig08	4693500	4694500	6.04199999999999981526
AG006_Contig08	4694000	4695000	12.0459999999999993747
AG006_Contig08	4694500	4695500	28.9939999999999997726
AG006_Contig08	4695000	4696000	17.73300000000000054
AG006_Contig08	4695500	4696500	27.6859999999999999432
AG006_Contig08	4696000	4697000	32.3430000000000035243
AG006_Contig08	4696500	4697500	19.9750000000000014211
AG006_Contig08	4697000	4698000	17.2979999999999982663
AG006_Contig08	4697500	4698500	14.6780000000000008242
AG006_Contig08	4698000	4699000	16.8880000000000016769
AG006_Contig08	4698500	4699500	15.44599999999999973
AG006_Contig08	4699000	4700000	12.2379999999999995453
AG006_Contig08	4699500	4700500	5.41899999999999959499
AG006_Contig08	4700000	4701000	5.88199999999999967315
AG006_Contig08	4700500	4701500	6.347999999999999865
AG006_Contig08	4701000	4702000	8.02500000000000035527
AG006_Contig08	4701500	4702500	3.43500000000000005329
AG006_Contig08	4702000	4703000	2.26799999999999979394
AG006_Contig08	4702500	4703500	11.5790000000000006253
AG006_Contig08	4703000	4704000	10.6400000000000005684
AG006_Contig08	4703500	4704500	8.75699999999999967315
AG006_Contig08	4704000	4705000	18.5779999999999994031
AG006_Contig08	4704500	4705500	19.0919999999999987494
AG006_Contig08	4705000	4706000	20.6950000000000002842
AG006_Contig08	4705500	4706500	13.4039999999999999147
AG006_Contig08	4706000	4707000	16.0019999999999988916
AG006_Contig08	4706500	4707500	20.40899999999999892
AG006_Contig08	4707000	4708000	10.0690000000000008384
AG006_Contig08	4707500	4708500	8.40099999999999980105
AG006_Contig08	4708000	4709000	4.31400000000000005684
AG006_Contig08	4708500	4709500	5.22900000000000009237
AG006_Contig08	4709000	4710000	11.2270000000000003126
AG006_Contig08	4709500	4710500	15.3949999999999995737
AG006_Contig08	4710000	4711000	19.1920000000000001705
AG006_Contig08	4710500	4711500	15.3089999999999992752
AG006_Contig08	4711000	4712000	11.5950000000000006395
AG006_Contig08	4711500	4712500	26.849000000000000199
AG006_Contig08	4712000	4713000	20.2420000000000008811
AG006_Contig08	4712500	4713500	0.449000000000000010214
AG006_Contig08	4713000	4714000	5.33300000000000018474
AG006_Contig08	4713500	4714500	14.6999999999999992895
AG006_Contig08	4714000	4715000	13.3740000000000005542
AG006_Contig08	4714500	4715500	19.7420000000000008811
AG006_Contig08	4715000	4716000	27.2399999999999984368
AG006_Contig08	4715500	4716500	23.6159999999999996589
AG006_Contig08	4716000	4717000	15.9269999999999996021
AG006_Contig08	4716500	4717500	15.8940000000000001279
AG006_Contig08	4717000	4718000	16.9359999999999999432
AG006_Contig08	4717500	4718500	18.30099999999999838
AG006_Contig08	4718000	4719000	15.8989999999999991331
AG006_Contig08	4718500	4719500	2.73399999999999998579
AG006_Contig08	4719000	4720000	5.76199999999999956657
AG006_Contig08	4719500	4720500	10.5289999999999999147
AG006_Contig08	4720000	4721000	10.0039999999999995595
AG006_Contig08	4720500	4721500	7.89700000000000024158
AG006_Contig08	4721000	4722000	3.12300000000000022027
AG006_Contig08	4721500	4722500	5.49300000000000032685
AG006_Contig08	4722000	4723000	10.0139999999999993463
AG006_Contig08	4722500	4723500	10.6609999999999995879
AG006_Contig08	4723000	4724000	12.6349999999999997868
AG006_Contig08	4723500	4724500	16.7169999999999987494
AG006_Contig08	4724000	4725000	16.4699999999999988631
AG006_Contig08	4724500	4725500	12.6089999999999999858
AG006_Contig08	4725000	4726000	17.1430000000000006821
AG006_Contig08	4725500	4726500	10.9160000000000003695
AG006_Contig08	4726000	4727000	0
AG006_Contig08	4726500	4727500	0
AG006_Contig08	4727000	4728000	0
AG006_Contig08	4727500	4728500	0
AG006_Contig08	4728000	4729000	3.77400000000000002132
AG006_Contig08	4728500	4729500	14.0009999999999994458
AG006_Contig08	4729000	4730000	23.2959999999999993747
AG006_Contig08	4729500	4730500	15.7699999999999995737
AG006_Contig08	4730000	4731000	5.83999999999999985789
AG006_Contig08	4730500	4731500	11.7579999999999991189
AG006_Contig08	4731000	4732000	28.0459999999999993747
AG006_Contig08	4731500	4732500	41.9769999999999967599
AG006_Contig08	4732000	4733000	27.6750000000000007105
AG006_Contig08	4732500	4733500	15.1950000000000002842
AG006_Contig08	4733000	4734000	21.0150000000000005684
AG006_Contig08	4733500	4734500	28.6479999999999996874
AG006_Contig08	4734000	4735000	26.71600000000000108
AG006_Contig08	4734500	4735500	22.1060000000000016485
AG006_Contig08	4735000	4736000	15.1460000000000007958
AG006_Contig08	4735500	4736500	8.34399999999999941735
AG006_Contig08	4736000	4737000	6.34100000000000019185
AG006_Contig08	4736500	4737500	7.74500000000000010658
AG006_Contig08	4737000	4738000	19.2059999999999995168
AG006_Contig08	4737500	4738500	24.9029999999999986926
AG006_Contig08	4738000	4739000	23.60800000000000054
AG006_Contig08	4738500	4739500	21.3520000000000003126
AG006_Contig08	4739000	4740000	11.2059999999999995168
AG006_Contig08	4739500	4740500	10.1899999999999995026
AG006_Contig08	4740000	4741000	21.0569999999999986073
AG006_Contig08	4740500	4741500	19.3069999999999986073
AG006_Contig08	4741000	4742000	10.5850000000000008527
AG006_Contig08	4741500	4742500	5.33399999999999963052
AG006_Contig08	4742000	4743000	5.83199999999999985079
AG006_Contig08	4742500	4743500	8.88700000000000045475
AG006_Contig08	4743000	4744000	7.13900000000000023448
AG006_Contig08	4743500	4744500	4.70300000000000029132
AG006_Contig08	4744000	4745000	15.9269999999999996021
AG006_Contig08	4744500	4745500	15.1929999999999996163
AG006_Contig08	4745000	4746000	16.2399999999999984368
AG006_Contig08	4745500	4746500	17.6840000000000010516
AG006_Contig08	4746000	4747000	4.87600000000000033396
AG006_Contig08	4746500	4747500	6.69399999999999995026
AG006_Contig08	4747000	4748000	8.74900000000000055422
AG006_Contig08	4747500	4748500	2.50300000000000011369
AG006_Contig08	4748000	4749000	0.0200000000000000004163
AG006_Contig08	4748500	4749500	0
AG006_Contig08	4749000	4750000	0
AG006_Contig08	4749500	4750500	0
AG006_Contig08	4750000	4751000	0
AG006_Contig08	4750500	4751500	0.138000000000000011546
AG006_Contig08	4751000	4752000	0.138000000000000011546
AG006_Contig08	4751500	4752500	2.89900000000000002132
AG006_Contig08	4752000	4753000	2.89900000000000002132
AG006_Contig08	4752500	4753500	0
AG006_Contig08	4753000	4754000	0
AG006_Contig08	4753500	4754500	5.04199999999999981526
AG006_Contig08	4754000	4755000	11.3230000000000003979
AG006_Contig08	4754500	4755500	7.61500000000000021316
AG006_Contig08	4755000	4756000	8.20500000000000007105
AG006_Contig08	4755500	4756500	15.0839999999999996305
AG006_Contig08	4756000	4757000	17.9029999999999986926
AG006_Contig08	4756500	4757500	11.5830000000000001847
AG006_Contig08	4757000	4758000	3.91000000000000014211
AG006_Contig08	4757500	4758500	7.94399999999999995026
AG006_Contig08	4758000	4759000	12.6110000000000006537
AG006_Contig08	4758500	4759500	11.4280000000000008242
AG006_Contig08	4759000	4760000	7.63100000000000022737
AG006_Contig08	4759500	4760500	2.88700000000000001066
AG006_Contig08	4760000	4761000	4.35799999999999965183
AG006_Contig08	4760500	4761500	18.0590000000000010516
AG006_Contig08	4761000	4762000	17.3039999999999984936
AG006_Contig08	4761500	4762500	8.9079999999999994742
AG006_Contig08	4762000	4763000	9.05700000000000038369
AG006_Contig08	4762500	4763500	9.43399999999999927525
AG006_Contig08	4763000	4764000	11.1799999999999997158
AG006_Contig08	4763500	4764500	11.4280000000000008242
AG006_Contig08	4764000	4765000	9.23499999999999943157
AG006_Contig08	4764500	4765500	8.18599999999999994316
AG006_Contig08	4765000	4766000	5.10200000000000031264
AG006_Contig08	4765500	4766500	0.221000000000000001998
AG006_Contig08	4766000	4767000	0
AG006_Contig08	4766500	4767500	3.88600000000000012079
AG006_Contig08	4767000	4768000	12.6150000000000002132
AG006_Contig08	4767500	4768500	13.5939999999999994174
AG006_Contig08	4768000	4769000	10.9269999999999996021
AG006_Contig08	4768500	4769500	15.0769999999999999574
AG006_Contig08	4769000	4770000	20.3930000000000006821
AG006_Contig08	4769500	4770500	21.4110000000000013642
AG006_Contig08	4770000	4771000	18.8109999999999999432
AG006_Contig08	4770500	4771500	19.542999999999999261
AG006_Contig08	4771000	4772000	23.1170000000000008811
AG006_Contig08	4771500	4772500	13.599000000000000199
AG006_Contig08	4772000	4773000	7.87699999999999977973
AG006_Contig08	4772500	4773500	17.7450000000000009948
AG006_Contig08	4773000	4774000	19.875
AG006_Contig08	4773500	4774500	10.1259999999999994458
AG006_Contig08	4774000	4775000	3.48300000000000009592
AG006_Contig08	4774500	4775500	4.24000000000000021316
AG006_Contig08	4775000	4776000	2.12300000000000022027
AG006_Contig08	4775500	4776500	0
AG006_Contig08	4776000	4777000	2.76100000000000012079
AG006_Contig08	4776500	4777500	3.57799999999999984723
AG006_Contig08	4777000	4778000	0.816999999999999948486
AG006_Contig08	4777500	4778500	5.56299999999999972289
AG006_Contig08	4778000	4779000	13.2609999999999992326
AG006_Contig08	4778500	4779500	10.5120000000000004547
AG006_Contig08	4779000	4780000	2.81400000000000005684
AG006_Contig08	4779500	4780500	0
AG006_Contig08	4780000	4781000	0
AG006_Contig08	4780500	4781500	0
AG006_Contig08	4781000	4782000	3.05799999999999982947
AG006_Contig08	4781500	4782500	3.70599999999999996092
AG006_Contig08	4782000	4783000	0.648000000000000020428
AG006_Contig08	4782500	4783500	0
AG006_Contig08	4783000	4784000	0
AG006_Contig08	4783500	4784500	0
AG006_Contig08	4784000	4785000	0
AG006_Contig08	4784500	4785500	0
AG006_Contig08	4785000	4786000	0
AG006_Contig08	4785500	4786500	0
AG006_Contig08	4786000	4787000	0
AG006_Contig08	4786500	4787500	0.552000000000000046185
AG006_Contig08	4787000	4788000	0.552000000000000046185
AG006_Contig08	4787500	4788500	0
AG006_Contig08	4788000	4789000	5.00999999999999978684
AG006_Contig08	4788500	4789500	5.00999999999999978684
AG006_Contig08	4789000	4790000	1.99599999999999999645
AG006_Contig08	4789500	4790500	3.10000000000000008882
AG006_Contig08	4790000	4791000	1.10400000000000009237
AG006_Contig08	4790500	4791500	0
AG006_Contig08	4791000	4792000	0
AG006_Contig08	4791500	4792500	0
AG006_Contig08	4792000	4793000	2.04199999999999981526
AG006_Contig08	4792500	4793500	18.5730000000000003979
AG006_Contig08	4793000	4794000	19.0940000000000011937
AG006_Contig08	4793500	4794500	7.79300000000000014921
AG006_Contig08	4794000	4795000	7.16999999999999992895
AG006_Contig08	4794500	4795500	11.5099999999999997868
AG006_Contig08	4795000	4796000	23.7210000000000000853
AG006_Contig08	4795500	4796500	17.4229999999999982663
AG006_Contig08	4796000	4797000	10.5860000000000002984
AG006_Contig08	4796500	4797500	8.38299999999999911893
AG006_Contig08	4797000	4798000	1.41999999999999992895
AG006_Contig08	4797500	4798500	2.39199999999999990408
AG006_Contig08	4798000	4799000	2.15099999999999980105
AG006_Contig08	4798500	4799500	0.110000000000000000555
AG006_Contig08	4799000	4800000	0
AG006_Contig08	4799500	4800500	0
AG006_Contig08	4800000	4801000	0
AG006_Contig08	4800500	4801500	0
AG006_Contig08	4801000	4802000	0
AG006_Contig08	4801500	4802500	0
AG006_Contig08	4802000	4803000	0
AG006_Contig08	4802500	4803500	0
AG006_Contig08	4803000	4804000	0
AG006_Contig08	4803500	4804500	3.76799999999999979394
AG006_Contig08	4804000	4805000	4.00199999999999977973
AG006_Contig08	4804500	4805500	0.234000000000000013545
AG006_Contig08	4805000	4806000	0
AG006_Contig08	4805500	4806500	0
AG006_Contig08	4806000	4807000	0
AG006_Contig08	4806500	4807500	0
AG006_Contig08	4807000	4808000	0
AG006_Contig08	4807500	4808500	0.689999999999999946709
AG006_Contig08	4808000	4809000	6.74500000000000010658
AG006_Contig08	4808500	4809500	6.05499999999999971578
AG006_Contig08	4809000	4810000	0
AG006_Contig08	4809500	4810500	0
AG006_Contig08	4810000	4811000	0
AG006_Contig08	4810500	4811500	0
AG006_Contig08	4811000	4812000	0.826999999999999957367
AG006_Contig08	4811500	4812500	6.31799999999999961631
AG006_Contig08	4812000	4813000	17.5010000000000012221
AG006_Contig08	4812500	4813500	12.0099999999999997868
AG006_Contig08	4813000	4814000	1.10400000000000009237
AG006_Contig08	4813500	4814500	3.54199999999999981526
AG006_Contig08	4814000	4815000	2.43800000000000016698
AG006_Contig08	4814500	4815500	0
AG006_Contig08	4815000	4816000	0
AG006_Contig08	4815500	4816500	0
AG006_Contig08	4816000	4817000	0
AG006_Contig08	4816500	4817500	0
AG006_Contig08	4817000	4818000	0.138000000000000011546
AG006_Contig08	4817500	4818500	0.138000000000000011546
AG006_Contig08	4818000	4819000	0
AG006_Contig08	4818500	4819500	0
AG006_Contig08	4819000	4820000	0.0480000000000000009992
AG006_Contig08	4819500	4820500	0.0480000000000000009992
AG006_Contig08	4820000	4821000	0
AG006_Contig08	4820500	4821500	0
AG006_Contig08	4821000	4822000	0
AG006_Contig08	4821500	4822500	0
AG006_Contig08	4822000	4823000	0
AG006_Contig08	4822500	4823500	0
AG006_Contig08	4823000	4824000	0
AG006_Contig08	4823500	4824500	0
AG006_Contig08	4824000	4825000	0
AG006_Contig08	4824500	4825500	0
AG006_Contig08	4825000	4826000	0
AG006_Contig08	4825500	4826500	1.47999999999999998224
AG006_Contig08	4826000	4827000	5.11500000000000021316
AG006_Contig08	4826500	4827500	6.23599999999999976552
AG006_Contig08	4827000	4828000	3.07699999999999995737
AG006_Contig08	4827500	4828500	3.52599999999999980105
AG006_Contig08	4828000	4829000	3.25
AG006_Contig08	4828500	4829500	0.200000000000000011102
AG006_Contig08	4829000	4830000	9.11400000000000076739
AG006_Contig08	4829500	4830500	10.2989999999999994884
AG006_Contig08	4830000	4831000	1.70599999999999996092
AG006_Contig08	4830500	4831500	9.58799999999999918998
AG006_Contig08	4831000	4832000	11.1449999999999995737
AG006_Contig08	4831500	4832500	3.10499999999999998224
AG006_Contig08	4832000	4833000	12.1389999999999993463
AG006_Contig08	4832500	4833500	22.7590000000000003411
AG006_Contig08	4833000	4834000	24.3000000000000007105
AG006_Contig08	4833500	4834500	23.0300000000000011369
AG006_Contig08	4834000	4835000	18.1099999999999994316
AG006_Contig08	4834500	4835500	22.2480000000000011084
AG006_Contig08	4835000	4836000	19.9149999999999991473
AG006_Contig08	4835500	4836500	13.6219999999999998863
AG006_Contig08	4836000	4837000	16.7710000000000007958
AG006_Contig08	4836500	4837500	8.54899999999999948841
AG006_Contig08	4837000	4838000	0
AG006_Contig08	4837500	4838500	3.72500000000000008882
AG006_Contig08	4838000	4839000	6.99500000000000010658
AG006_Contig08	4838500	4839500	3.27000000000000001776
AG006_Contig08	4839000	4840000	0
AG006_Contig08	4839500	4840500	0
AG006_Contig08	4840000	4841000	0
AG006_Contig08	4840500	4841500	0
AG006_Contig08	4841000	4842000	0
AG006_Contig08	4841500	4842500	0
AG006_Contig08	4842000	4843000	6.11500000000000021316
AG006_Contig08	4842500	4843500	10.3710000000000004405
AG006_Contig08	4843000	4844000	4.91899999999999959499
AG006_Contig08	4843500	4844500	0.663000000000000033751
AG006_Contig08	4844000	4845000	0
AG006_Contig08	4844500	4845500	0.620999999999999996447
AG006_Contig08	4845000	4846000	13.4339999999999992752
AG006_Contig08	4845500	4846500	17.35800000000000054
AG006_Contig08	4846000	4847000	10.1289999999999995595
AG006_Contig08	4846500	4847500	10.1750000000000007105
AG006_Contig08	4847000	4848000	11.1159999999999996589
AG006_Contig08	4847500	4848500	7.7309999999999998721
AG006_Contig08	4848000	4849000	8.53500000000000014211
AG006_Contig08	4848500	4849500	7.3289999999999997371
AG006_Contig08	4849000	4850000	1.42999999999999993783
AG006_Contig08	4849500	4850500	7.83800000000000007816
AG006_Contig08	4850000	4851000	18.8170000000000001705
AG006_Contig08	4850500	4851500	22.3520000000000003126
AG006_Contig08	4851000	4852000	23.4729999999999989768
AG006_Contig08	4851500	4852500	19.7190000000000011937
AG006_Contig08	4852000	4853000	6.18900000000000005684
AG006_Contig08	4852500	4853500	0
AG006_Contig08	4853000	4854000	0
AG006_Contig08	4853500	4854500	0.269000000000000016875
AG006_Contig08	4854000	4855000	6.26799999999999979394
AG006_Contig08	4854500	4855500	11.07099999999999973
AG006_Contig08	4855000	4856000	5.07200000000000006395
AG006_Contig08	4855500	4856500	11.0500000000000007105
AG006_Contig08	4856000	4857000	36.9540000000000006253
AG006_Contig08	4856500	4857500	28.4409999999999989484
AG006_Contig08	4857000	4858000	9.68399999999999927525
AG006_Contig08	4857500	4858500	21.2740000000000009095
AG006_Contig08	4858000	4859000	22.6739999999999994884
AG006_Contig08	4858500	4859500	17.28399999999999892
AG006_Contig08	4859000	4860000	33.1039999999999992042
AG006_Contig08	4859500	4860500	30.60800000000000054
AG006_Contig08	4860000	4861000	7.11599999999999965894
AG006_Contig08	4860500	4861500	2.19399999999999995026
AG006_Contig08	4861000	4862000	10.1340000000000003411
AG006_Contig08	4861500	4862500	22.5189999999999983515
AG006_Contig08	4862000	4863000	14.8480000000000007532
AG006_Contig08	4862500	4863500	9.91399999999999970157
AG006_Contig08	4863000	4864000	10.7149999999999998579
AG006_Contig08	4863500	4864500	11.846999999999999531
AG006_Contig08	4864000	4865000	28.2970000000000005969
AG006_Contig08	4864500	4865500	23.4710000000000000853
AG006_Contig08	4865000	4866000	15.1110000000000006537
AG006_Contig08	4865500	4866500	18.55099999999999838
AG006_Contig08	4866000	4867000	18.0560000000000009379
AG006_Contig08	4866500	4867500	13.6479999999999996874
AG006_Contig08	4867000	4868000	4.68299999999999982947
AG006_Contig08	4867500	4868500	0.775000000000000022204
AG006_Contig08	4868000	4869000	2.0950000000000001954
AG006_Contig08	4868500	4869500	9.6059999999999998721
AG006_Contig08	4869000	4870000	10.67900000000000027
AG006_Contig08	4869500	4870500	7.34999999999999964473
AG006_Contig08	4870000	4871000	7.63900000000000023448
AG006_Contig08	4870500	4871500	6.51400000000000023448
AG006_Contig08	4871000	4872000	8.30899999999999927525
AG006_Contig08	4871500	4872500	7.09100000000000019185
AG006_Contig08	4872000	4873000	4.18100000000000004974
AG006_Contig08	4872500	4873500	8.82699999999999995737
AG006_Contig08	4873000	4874000	34.4420000000000001705
AG006_Contig08	4873500	4874500	29.4239999999999994884
AG006_Contig08	4874000	4875000	12.7940000000000004832
AG006_Contig08	4874500	4875500	15.1039999999999992042
AG006_Contig08	4875000	4876000	15.4440000000000008384
AG006_Contig08	4875500	4876500	20.1700000000000017053
AG006_Contig08	4876000	4877000	11.4429999999999996163
AG006_Contig08	4876500	4877500	4.59999999999999964473
AG006_Contig08	4877000	4878000	8.1059999999999998721
AG006_Contig08	4877500	4878500	16.6499999999999985789
AG006_Contig08	4878000	4879000	23.7139999999999986358
AG006_Contig08	4878500	4879500	13.3989999999999991331
AG006_Contig08	4879000	4880000	0.145999999999999990896
AG006_Contig08	4879500	4880500	0.193000000000000004885
AG006_Contig08	4880000	4881000	4.21900000000000030553
AG006_Contig08	4880500	4881500	12.125
AG006_Contig08	4881000	4882000	8.04199999999999981526
AG006_Contig08	4881500	4882500	0
AG006_Contig08	4882000	4883000	0
AG006_Contig08	4882500	4883500	0
AG006_Contig08	4883000	4884000	14.0090000000000003411
AG006_Contig08	4883500	4884500	26.7059999999999995168
AG006_Contig08	4884000	4885000	16.3509999999999990905
AG006_Contig08	4884500	4885500	4.15899999999999980815
AG006_Contig08	4885000	4886000	3.27499999999999991118
AG006_Contig08	4885500	4886500	4.21499999999999985789
AG006_Contig08	4886000	4887000	10.4600000000000008527
AG006_Contig08	4886500	4887500	10.7279999999999997584
AG006_Contig08	4887000	4888000	15.5890000000000004121
AG006_Contig08	4887500	4888500	16.1469999999999984652
AG006_Contig08	4888000	4889000	7.66500000000000003553
AG006_Contig08	4888500	4889500	6.89599999999999990763
AG006_Contig08	4889000	4890000	8.43099999999999916156
AG006_Contig08	4889500	4890500	7.99500000000000010658
AG006_Contig08	4890000	4891000	3.83000000000000007105
AG006_Contig08	4890500	4891500	5.88300000000000000711
AG006_Contig08	4891000	4892000	12.2899999999999991473
AG006_Contig08	4891500	4892500	15.3140000000000000568
AG006_Contig08	4892000	4893000	16.3249999999999992895
AG006_Contig08	4892500	4893500	12.6140000000000007674
AG006_Contig08	4893000	4894000	4.26400000000000023448
AG006_Contig08	4893500	4894500	8.08799999999999918998
AG006_Contig08	4894000	4895000	7.27599999999999980105
AG006_Contig08	4894500	4895500	1.45399999999999995914
AG006_Contig08	4895000	4896000	1.17799999999999993605
AG006_Contig08	4895500	4896500	4.97100000000000008527
AG006_Contig08	4896000	4897000	4.45800000000000018474
AG006_Contig08	4896500	4897500	3.10899999999999998579
AG006_Contig08	4897000	4898000	13.4540000000000006253
AG006_Contig08	4897500	4898500	17.2179999999999999716
AG006_Contig08	4898000	4899000	6.64200000000000034817
AG006_Contig08	4898500	4899500	0
AG006_Contig08	4899000	4900000	0
AG006_Contig08	4899500	4900500	0
AG006_Contig08	4900000	4901000	0
AG006_Contig08	4900500	4901500	0.0240000000000000004996
AG006_Contig08	4901000	4902000	1.51400000000000001243
AG006_Contig08	4901500	4902500	1.48999999999999999112
AG006_Contig08	4902000	4903000	0
AG006_Contig08	4902500	4903500	0
AG006_Contig08	4903000	4904000	0
AG006_Contig08	4903500	4904500	4.71100000000000029843
AG006_Contig08	4904000	4905000	15.3819999999999996732
AG006_Contig08	4904500	4905500	16.3889999999999993463
AG006_Contig08	4905000	4906000	14.2309999999999998721
AG006_Contig08	4905500	4906500	8.51299999999999990052
AG006_Contig08	4906000	4907000	2.49500000000000010658
AG006_Contig08	4906500	4907500	18.9059999999999988063
AG006_Contig08	4907000	4908000	19.2130000000000009663
AG006_Contig08	4907500	4908500	4.24500000000000010658
AG006_Contig08	4908000	4909000	7.83300000000000018474
AG006_Contig08	4908500	4909500	7.66899999999999959499
AG006_Contig08	4909000	4910000	8.10399999999999920419
AG006_Contig08	4909500	4910500	6.82500000000000017764
AG006_Contig08	4910000	4911000	3.74900000000000011013
AG006_Contig08	4910500	4911500	18.7719999999999984652
AG006_Contig08	4911000	4912000	18.3900000000000005684
AG006_Contig08	4911500	4912500	8.87599999999999944578
AG006_Contig08	4912000	4913000	8.10699999999999931788
AG006_Contig08	4912500	4913500	14.8279999999999994031
AG006_Contig08	4913000	4914000	21.1939999999999990621
AG006_Contig08	4913500	4914500	11.8970000000000002416
AG006_Contig08	4914000	4915000	7.56099999999999994316
AG006_Contig08	4914500	4915500	13.3680000000000003268
AG006_Contig08	4915000	4916000	13.8789999999999995595
AG006_Contig08	4915500	4916500	6.28699999999999992184
AG006_Contig08	4916000	4917000	17.3930000000000006821
AG006_Contig08	4916500	4917500	23.2089999999999996305
AG006_Contig08	4917000	4918000	8.47100000000000008527
AG006_Contig08	4917500	4918500	3.68800000000000016698
AG006_Contig08	4918000	4919000	3.83499999999999996447
AG006_Contig08	4918500	4919500	1.65399999999999991473
AG006_Contig08	4919000	4920000	13.1099999999999994316
AG006_Contig08	4919500	4920500	13.2460000000000004405
AG006_Contig08	4920000	4921000	1.52400000000000002132
AG006_Contig08	4920500	4921500	2.95999999999999996447
AG006_Contig08	4921000	4922000	9.29599999999999937472
AG006_Contig08	4921500	4922500	12.3279999999999994031
AG006_Contig08	4922000	4923000	8.05100000000000015632
AG006_Contig08	4922500	4923500	3.44700000000000006395
AG006_Contig08	4923000	4924000	0
AG006_Contig08	4923500	4924500	0.275000000000000022204
AG006_Contig08	4924000	4925000	1.2649999999999999023
AG006_Contig08	4924500	4925500	6.90700000000000002842
AG006_Contig08	4925000	4926000	13.4710000000000000853
AG006_Contig08	4925500	4926500	18.92599999999999838
AG006_Contig08	4926000	4927000	17.3270000000000017337
AG006_Contig08	4926500	4927500	24.2319999999999993179
AG006_Contig08	4927000	4928000	19.0809999999999995168
AG006_Contig08	4927500	4928500	2.29499999999999992895
AG006_Contig08	4928000	4929000	11.0489999999999994884
AG006_Contig08	4928500	4929500	24.0960000000000000853
AG006_Contig08	4929000	4930000	17.5689999999999990621
AG006_Contig08	4929500	4930500	8.86700000000000088107
AG006_Contig08	4930000	4931000	22.2630000000000016769
AG006_Contig08	4930500	4931500	23.6810000000000009379
AG006_Contig08	4931000	4932000	12.7140000000000004121
AG006_Contig08	4931500	4932500	8.06499999999999950262
AG006_Contig08	4932000	4933000	7.40399999999999991473
AG006_Contig08	4932500	4933500	7.31599999999999983658
AG006_Contig08	4933000	4934000	5.40599999999999969447
AG006_Contig08	4933500	4934500	10.3409999999999993037
AG006_Contig08	4934000	4935000	20
AG006_Contig08	4934500	4935500	22.9200000000000017053
AG006_Contig08	4935000	4936000	19.417999999999999261
AG006_Contig08	4935500	4936500	18.5869999999999997442
AG006_Contig08	4936000	4937000	11.0860000000000002984
AG006_Contig08	4936500	4937500	3.4700000000000001954
AG006_Contig08	4937000	4938000	9.48499999999999943157
AG006_Contig08	4937500	4938500	8.31199999999999938893
AG006_Contig08	4938000	4939000	0.752000000000000001776
AG006_Contig08	4938500	4939500	3.93800000000000016698
AG006_Contig08	4939000	4940000	12.0050000000000007816
AG006_Contig08	4939500	4940500	12.8420000000000005258
AG006_Contig08	4940000	4941000	9.84999999999999964473
AG006_Contig08	4940500	4941500	28.3960000000000007958
AG006_Contig08	4941000	4942000	42.0240000000000009095
AG006_Contig08	4941500	4942500	29.9639999999999986358
AG006_Contig08	4942000	4943000	16.4879999999999995453
AG006_Contig08	4942500	4943500	14.6780000000000008242
AG006_Contig08	4943000	4944000	9.70299999999999940314
AG006_Contig08	4943500	4944500	0.800000000000000044409
AG006_Contig08	4944000	4945000	7.38300000000000000711
AG006_Contig08	4944500	4945500	7.52299999999999968736
AG006_Contig08	4945000	4946000	8.33500000000000085265
AG006_Contig08	4945500	4946500	7.64700000000000024158
AG006_Contig08	4946000	4947000	13.9260000000000001563
AG006_Contig08	4946500	4947500	13.9260000000000001563
AG006_Contig08	4947000	4948000	3.68800000000000016698
AG006_Contig08	4947500	4948500	8.19999999999999928946
AG006_Contig08	4948000	4949000	11.1280000000000001137
AG006_Contig08	4948500	4949500	15.0559999999999991616
AG006_Contig08	4949000	4950000	8.43999999999999950262
AG006_Contig08	4949500	4950500	10.2959999999999993747
AG006_Contig08	4950000	4951000	12.3930000000000006821
AG006_Contig08	4950500	4951500	7.9210000000000002629
AG006_Contig08	4951000	4952000	28.6580000000000012506
AG006_Contig08	4951500	4952500	27.542999999999999261
AG006_Contig08	4952000	4953000	12.1240000000000005542
AG006_Contig08	4952500	4953500	17.15899999999999892
AG006_Contig08	4953000	4954000	18.2379999999999995453
AG006_Contig08	4953500	4954500	9.16000000000000014211
AG006_Contig08	4954000	4955000	2.12599999999999988987
AG006_Contig08	4954500	4955500	2.93000000000000015987
AG006_Contig08	4955000	4956000	6.31899999999999995026
AG006_Contig08	4955500	4956500	11.3170000000000001705
AG006_Contig08	4956000	4957000	9.15199999999999924682
AG006_Contig08	4956500	4957500	3.89199999999999990408
AG006_Contig08	4957000	4958000	1.2079999999999999627
AG006_Contig08	4957500	4958500	0.816999999999999948486
AG006_Contig08	4958000	4959000	4.15800000000000036238
AG006_Contig08	4958500	4959500	5.32399999999999984368
AG006_Contig08	4959000	4960000	8.82199999999999917577
AG006_Contig08	4959500	4960500	6.86000000000000031974
AG006_Contig08	4960000	4961000	0.0210000000000000013045
AG006_Contig08	4960500	4961500	0
AG006_Contig08	4961000	4962000	0
AG006_Contig08	4961500	4962500	0
AG006_Contig08	4962000	4963000	0
AG006_Contig08	4962500	4963500	0
AG006_Contig08	4963000	4964000	0
AG006_Contig08	4963500	4964500	0
AG006_Contig08	4964000	4965000	1.87700000000000000178
AG006_Contig08	4964500	4965500	2.01500000000000012434
AG006_Contig08	4965000	4966000	0.138000000000000011546
AG006_Contig08	4965500	4966500	0
AG006_Contig08	4966000	4967000	5.73599999999999976552
AG006_Contig08	4966500	4967500	6.18599999999999994316
AG006_Contig08	4967000	4968000	0.450000000000000011102
AG006_Contig08	4967500	4968500	0
AG006_Contig08	4968000	4969000	0
AG006_Contig08	4968500	4969500	0
AG006_Contig08	4969000	4970000	0
AG006_Contig08	4969500	4970500	0
AG006_Contig08	4970000	4971000	0
AG006_Contig08	4970500	4971500	5.37399999999999966604
AG006_Contig08	4971000	4972000	14.9359999999999999432
AG006_Contig08	4971500	4972500	14.4039999999999999147
AG006_Contig08	4972000	4973000	5.07599999999999962341
AG006_Contig08	4972500	4973500	15.98300000000000054
AG006_Contig08	4973000	4974000	19.5109999999999992326
AG006_Contig08	4973500	4974500	9.5920000000000005258
AG006_Contig08	4974000	4975000	8.64199999999999945999
AG006_Contig08	4974500	4975500	11.0459999999999993747
AG006_Contig08	4975000	4976000	26.9520000000000017337
AG006_Contig08	4975500	4976500	27.2390000000000007674
AG006_Contig08	4976000	4977000	11.1479999999999996874
AG006_Contig08	4976500	4977500	11.7010000000000005116
AG006_Contig08	4977000	4978000	20.6980000000000003979
AG006_Contig08	4977500	4978500	19.6460000000000007958
AG006_Contig08	4978000	4979000	23.1499999999999985789
AG006_Contig08	4978500	4979500	23.6260000000000012221
AG006_Contig08	4979000	4980000	22.8739999999999987779
AG006_Contig08	4979500	4980500	18.2220000000000013074
AG006_Contig08	4980000	4981000	9.91699999999999981526
AG006_Contig08	4980500	4981500	16.2439999999999997726
AG006_Contig08	4981000	4982000	19.9190000000000004832
AG006_Contig08	4981500	4982500	9.74600000000000044054
AG006_Contig08	4982000	4983000	1.46900000000000008349
AG006_Contig08	4982500	4983500	10.1219999999999998863
AG006_Contig08	4983000	4984000	14.028000000000000469
AG006_Contig08	4983500	4984500	15.7390000000000007674
AG006_Contig08	4984000	4985000	21.9020000000000010232
AG006_Contig08	4984500	4985500	11.5380000000000002558
AG006_Contig08	4985000	4986000	0
AG006_Contig08	4985500	4986500	0
AG006_Contig08	4986000	4987000	0
AG006_Contig08	4986500	4987500	0.0509999999999999967248
AG006_Contig08	4987000	4988000	0.0509999999999999967248
AG006_Contig08	4987500	4988500	0
AG006_Contig08	4988000	4989000	0
AG006_Contig08	4988500	4989500	0
AG006_Contig08	4989000	4990000	0
AG006_Contig08	4989500	4990500	0
AG006_Contig08	4990000	4991000	0
AG006_Contig08	4990500	4991500	0
AG006_Contig08	4991000	4992000	0
AG006_Contig08	4991500	4992500	0
AG006_Contig08	4992000	4993000	0
AG006_Contig08	4992500	4993500	0
AG006_Contig08	4993000	4994000	1.27000000000000001776
AG006_Contig08	4993500	4994500	7.2960000000000002629
AG006_Contig08	4994000	4995000	9.81499999999999950262
AG006_Contig08	4994500	4995500	3.8969999999999997975
AG006_Contig08	4995000	4996000	2.4239999999999999325
AG006_Contig08	4995500	4996500	2.31599999999999983658
AG006_Contig08	4996000	4997000	5.52099999999999990763
AG006_Contig08	4996500	4997500	11.0399999999999991473
AG006_Contig08	4997000	4998000	10.2029999999999994031
AG006_Contig08	4997500	4998500	10.2469999999999998863
AG006_Contig08	4998000	4999000	14.0129999999999999005
AG006_Contig08	4998500	4999500	13.0579999999999998295
AG006_Contig08	4999000	5000000	12.2820000000000000284
AG006_Contig08	4999500	5000500	23.30099999999999838
AG006_Contig08	5000000	5001000	29.6799999999999997158
AG006_Contig08	5000500	5001500	21.4430000000000013927
AG006_Contig08	5001000	5002000	12.0320000000000000284
AG006_Contig08	5001500	5002500	4.64200000000000034817
AG006_Contig08	5002000	5003000	8.60299999999999975842
AG006_Contig08	5002500	5003500	8.60299999999999975842
AG006_Contig08	5003000	5004000	2.81599999999999983658
AG006_Contig08	5003500	5004500	5.64299999999999979394
AG006_Contig08	5004000	5005000	2.82699999999999995737
AG006_Contig08	5004500	5005500	9.2170000000000005258
AG006_Contig08	5005000	5006000	9.93900000000000005684
AG006_Contig08	5005500	5006500	11.9149999999999991473
AG006_Contig08	5006000	5007000	16.2719999999999984652
AG006_Contig08	5006500	5007500	6.50300000000000011369
AG006_Contig08	5007000	5008000	6.11200000000000009948
AG006_Contig08	5007500	5008500	20.1649999999999991473
AG006_Contig08	5008000	5009000	17.1879999999999988347
AG006_Contig08	5008500	5009500	1.71100000000000007638
AG006_Contig08	5009000	5010000	0
AG006_Contig08	5009500	5010500	0.233000000000000012657
AG006_Contig08	5010000	5011000	2.18599999999999994316
AG006_Contig08	5010500	5011500	22.2920000000000015916
AG006_Contig08	5011000	5012000	26.7379999999999995453
AG006_Contig08	5011500	5012500	9.0869999999999997442
AG006_Contig08	5012000	5013000	9.18500000000000049738
AG006_Contig08	5012500	5013500	11.8840000000000003411
AG006_Contig08	5013000	5014000	11.096999999999999531
AG006_Contig08	5013500	5014500	6.54800000000000004263
AG006_Contig08	5014000	5015000	3.69200000000000017053
AG006_Contig08	5014500	5015500	7.50600000000000022737
AG006_Contig08	5015000	5016000	13.4610000000000002984
AG006_Contig08	5015500	5016500	15.2720000000000002416
AG006_Contig08	5016000	5017000	7.51600000000000001421
AG006_Contig08	5016500	5017500	4.24000000000000021316
AG006_Contig08	5017000	5018000	4.21100000000000029843
AG006_Contig08	5017500	5018500	6.16199999999999992184
AG006_Contig08	5018000	5019000	5.13799999999999990052
AG006_Contig08	5018500	5019500	0
AG006_Contig08	5019000	5020000	0
AG006_Contig08	5019500	5020500	1.4239999999999999325
AG006_Contig08	5020000	5021000	1.4239999999999999325
AG006_Contig08	5020500	5021500	0
AG006_Contig08	5021000	5022000	0
AG006_Contig08	5021500	5022500	0
AG006_Contig08	5022000	5023000	0
AG006_Contig08	5022500	5023500	1.20500000000000007105
AG006_Contig08	5023000	5024000	1.20500000000000007105
AG006_Contig08	5023500	5024500	0
AG006_Contig08	5024000	5025000	0
AG006_Contig08	5024500	5025500	0
AG006_Contig08	5025000	5026000	0
AG006_Contig08	5025500	5026500	0
AG006_Contig08	5026000	5027000	5.39900000000000002132
AG006_Contig08	5026500	5027500	7.42199999999999970868
AG006_Contig08	5027000	5028000	2.02300000000000013145
AG006_Contig08	5027500	5028500	0
AG006_Contig08	5028000	5029000	0
AG006_Contig08	5028500	5029500	7.92199999999999970868
AG006_Contig08	5029000	5030000	20.3129999999999988347
AG006_Contig08	5029500	5030500	21.1930000000000013927
AG006_Contig08	5030000	5031000	16.0670000000000001705
AG006_Contig08	5030500	5031500	11.6820000000000003837
AG006_Contig08	5031000	5032000	16.1299999999999990052
AG006_Contig08	5031500	5032500	16.9310000000000009379
AG006_Contig08	5032000	5033000	11.1690000000000004832
AG006_Contig08	5032500	5033500	6.13999999999999968026
AG006_Contig08	5033000	5034000	1.01099999999999989875
AG006_Contig08	5033500	5034500	11.4060000000000005826
AG006_Contig08	5034000	5035000	11.2339999999999999858
AG006_Contig08	5034500	5035500	12.6820000000000003837
AG006_Contig08	5035000	5036000	27.3520000000000003126
AG006_Contig08	5035500	5036500	16.4480000000000003979
AG006_Contig08	5036000	5037000	1.12799999999999989164
AG006_Contig08	5036500	5037500	0.134000000000000007994
AG006_Contig08	5037000	5038000	0.139000000000000012434
AG006_Contig08	5037500	5038500	2.11600000000000010303
AG006_Contig08	5038000	5039000	11.9109999999999995879
AG006_Contig08	5038500	5039500	15.7469999999999998863
AG006_Contig08	5039000	5040000	33.4729999999999989768
AG006_Contig08	5039500	5040500	33.6790000000000020464
AG006_Contig08	5040000	5041000	8.90199999999999924682
AG006_Contig08	5040500	5041500	2.74900000000000011013
AG006_Contig08	5041000	5042000	2.82200000000000006395
AG006_Contig08	5041500	5042500	4.29199999999999981526
AG006_Contig08	5042000	5043000	1.46999999999999997335
AG006_Contig08	5042500	5043500	0
AG006_Contig08	5043000	5044000	2.11500000000000021316
AG006_Contig08	5043500	5044500	2.47400000000000019895
AG006_Contig08	5044000	5045000	0.394000000000000016875
AG006_Contig08	5044500	5045500	3.61799999999999988276
AG006_Contig08	5045000	5046000	3.70199999999999995737
AG006_Contig08	5045500	5046500	0.275000000000000022204
AG006_Contig08	5046000	5047000	3.43999999999999994671
AG006_Contig08	5046500	5047500	8.83500000000000085265
AG006_Contig08	5047000	5048000	7.71699999999999963762
AG006_Contig08	5047500	5048500	2.96600000000000019185
AG006_Contig08	5048000	5049000	0.989999999999999991118
AG006_Contig08	5048500	5049500	5.95699999999999985079
AG006_Contig08	5049000	5050000	17.0390000000000014779
AG006_Contig08	5049500	5050500	17.5680000000000013927
AG006_Contig08	5050000	5051000	7.27899999999999991473
AG006_Contig08	5050500	5051500	22.5330000000000012506
AG006_Contig08	5051000	5052000	23.9110000000000013642
AG006_Contig08	5051500	5052500	8.5139999999999993463
AG006_Contig08	5052000	5053000	13.0329999999999994742
AG006_Contig08	5052500	5053500	27.1020000000000003126
AG006_Contig08	5053000	5054000	25.8719999999999998863
AG006_Contig08	5053500	5054500	9.83099999999999951683
AG006_Contig08	5054000	5055000	11.4649999999999998579
AG006_Contig08	5054500	5055500	17.2659999999999982379
AG006_Contig08	5055000	5056000	11.7889999999999997016
AG006_Contig08	5055500	5056500	4.12699999999999977973
AG006_Contig08	5056000	5057000	4.12000000000000010658
AG006_Contig08	5056500	5057500	3.36699999999999999289
AG006_Contig08	5057000	5058000	2.14299999999999979394
AG006_Contig08	5057500	5058500	0.827999999999999958256
AG006_Contig08	5058000	5059000	5.6980000000000003979
AG006_Contig08	5058500	5059500	8.72000000000000063949
AG006_Contig08	5059000	5060000	19.3790000000000013358
AG006_Contig08	5059500	5060500	16.1050000000000004263
AG006_Contig08	5060000	5061000	0
AG006_Contig08	5060500	5061500	0.63600000000000000977
AG006_Contig08	5061000	5062000	13.8460000000000000853
AG006_Contig08	5061500	5062500	22.5210000000000007958
AG006_Contig08	5062000	5063000	11.0079999999999991189
AG006_Contig08	5062500	5063500	10.8650000000000002132
AG006_Contig08	5063000	5064000	11.5700000000000002842
AG006_Contig08	5063500	5064500	4.42799999999999993605
AG006_Contig08	5064000	5065000	27.6359999999999992326
AG006_Contig08	5064500	5065500	38.1950000000000002842
AG006_Contig08	5065000	5066000	21.1030000000000015348
AG006_Contig08	5065500	5066500	10.2940000000000004832
AG006_Contig08	5066000	5067000	11.2690000000000001279
AG006_Contig08	5066500	5067500	11.1289999999999995595
AG006_Contig08	5067000	5068000	3.29000000000000003553
AG006_Contig08	5067500	5068500	12.6989999999999998437
AG006_Contig08	5068000	5069000	17.3859999999999992326
AG006_Contig08	5068500	5069500	22.4800000000000004263
AG006_Contig08	5069000	5070000	23.5060000000000002274
AG006_Contig08	5069500	5070500	8.3699999999999992184
AG006_Contig08	5070000	5071000	1.60299999999999998046
AG006_Contig08	5070500	5071500	1.61800000000000010481
AG006_Contig08	5071000	5072000	8.47799999999999975842
AG006_Contig08	5071500	5072500	18.8649999999999984368
AG006_Contig08	5072000	5073000	22.1559999999999988063
AG006_Contig08	5072500	5073500	27.2740000000000009095
AG006_Contig08	5073000	5074000	17.2130000000000009663
AG006_Contig08	5073500	5074500	13.5809999999999995168
AG006_Contig08	5074000	5075000	18.1460000000000007958
AG006_Contig08	5074500	5075500	11.0459999999999993747
AG006_Contig08	5075000	5076000	13.5449999999999999289
AG006_Contig08	5075500	5076500	7.75399999999999955946
AG006_Contig08	5076000	5077000	24.07400000000000162
AG006_Contig08	5076500	5077500	24.07400000000000162
AG006_Contig08	5077000	5078000	0.953999999999999959144
AG006_Contig08	5077500	5078500	14.9870000000000000995
AG006_Contig08	5078000	5079000	17.4710000000000000853
AG006_Contig08	5078500	5079500	16.542999999999999261
AG006_Contig08	5079000	5080000	21.4849999999999994316
AG006_Contig08	5079500	5080500	15.3710000000000004405
AG006_Contig08	5080000	5081000	11.4800000000000004263
AG006_Contig08	5080500	5081500	7.15500000000000024869
AG006_Contig08	5081000	5082000	8.87299999999999933209
AG006_Contig08	5081500	5082500	6.20699999999999985079
AG006_Contig08	5082000	5083000	4.40700000000000002842
AG006_Contig08	5082500	5083500	24.4969999999999998863
AG006_Contig08	5083000	5084000	32.9870000000000018758
AG006_Contig08	5083500	5084500	13.1730000000000000426
AG006_Contig08	5084000	5085000	1.26600000000000001421
AG006_Contig08	5084500	5085500	3.82100000000000017408
AG006_Contig08	5085000	5086000	5.82399999999999984368
AG006_Contig08	5085500	5086500	17.5289999999999999147
AG006_Contig08	5086000	5087000	14.5359999999999995879
AG006_Contig08	5086500	5087500	21.2450000000000009948
AG006_Contig08	5087000	5088000	25.5530000000000008242
AG006_Contig08	5087500	5088500	8.48199999999999931788
AG006_Contig08	5088000	5089000	6.67600000000000015632
AG006_Contig08	5088500	5089500	5.97599999999999997868
AG006_Contig08	5089000	5090000	11.5999999999999996447
AG006_Contig08	5089500	5090500	12.582000000000000739
AG006_Contig08	5090000	5091000	8.19400000000000083844
AG006_Contig08	5090500	5091500	3.73799999999999998934
AG006_Contig08	5091000	5092000	1.9659999999999999698
AG006_Contig08	5091500	5092500	8.52899999999999991473
AG006_Contig08	5092000	5093000	18.0689999999999990621
AG006_Contig08	5092500	5093500	12.1940000000000008384
AG006_Contig08	5093000	5094000	7.23000000000000042633
AG006_Contig08	5093500	5094500	10.3719999999999998863
AG006_Contig08	5094000	5095000	7.33000000000000007105
AG006_Contig08	5094500	5095500	13.5839999999999996305
AG006_Contig08	5095000	5096000	23.8339999999999996305
AG006_Contig08	5095500	5096500	14.9339999999999992752
AG006_Contig08	5096000	5097000	3.42300000000000004263
AG006_Contig08	5096500	5097500	3.79099999999999992539
AG006_Contig08	5097000	5098000	7.36599999999999965894
AG006_Contig08	5097500	5098500	12.3160000000000007248
AG006_Contig08	5098000	5099000	10.8539999999999992042
AG006_Contig08	5098500	5099500	14.9350000000000004974
AG006_Contig08	5099000	5100000	21.4050000000000011369
AG006_Contig08	5099500	5100500	20.9630000000000009663
AG006_Contig08	5100000	5101000	15.1389999999999993463
AG006_Contig08	5100500	5101500	9.65600000000000058265
AG006_Contig08	5101000	5102000	4.84900000000000019895
AG006_Contig08	5101500	5102500	2.4780000000000002025
AG006_Contig08	5102000	5103000	3.57399999999999984368
AG006_Contig08	5102500	5103500	2.16599999999999992539
AG006_Contig08	5103000	5104000	5.30400000000000027001
AG006_Contig08	5103500	5104500	7.27200000000000024158
AG006_Contig08	5104000	5105000	8.36200000000000009948
AG006_Contig08	5104500	5105500	5.51499999999999968026
AG006_Contig08	5105000	5106000	23.2770000000000010232
AG006_Contig08	5105500	5106500	29.8299999999999982947
AG006_Contig08	5106000	5107000	22.3909999999999982379
AG006_Contig08	5106500	5107500	18.0120000000000004547
AG006_Contig08	5107000	5108000	11.5980000000000007532
AG006_Contig08	5107500	5108500	9.42399999999999948841
AG006_Contig08	5108000	5109000	0.479999999999999982236
AG006_Contig08	5108500	5109500	2.70900000000000007461
AG006_Contig08	5109000	5110000	7.43400000000000016342
AG006_Contig08	5109500	5110500	21.207000000000000739
AG006_Contig08	5110000	5111000	16.0019999999999988916
AG006_Contig08	5110500	5111500	9.96499999999999985789
AG006_Contig08	5111000	5112000	9.96499999999999985789
AG006_Contig08	5111500	5112500	8.80899999999999927525
AG006_Contig08	5112000	5113000	14.8849999999999997868
AG006_Contig08	5112500	5113500	14.2509999999999994458
AG006_Contig08	5113000	5114000	9.75600000000000022737
AG006_Contig08	5113500	5114500	3.07299999999999995381
AG006_Contig08	5114000	5115000	6.66399999999999970157
AG006_Contig08	5114500	5115500	17.474000000000000199
AG006_Contig08	5115000	5116000	14.3610000000000006537
AG006_Contig08	5115500	5116500	4.71400000000000041211
AG006_Contig08	5116000	5117000	6.94500000000000028422
AG006_Contig08	5116500	5117500	5.03399999999999980815
AG006_Contig08	5117000	5118000	10.9710000000000000853
AG006_Contig08	5117500	5118500	21.8159999999999989484
AG006_Contig08	5118000	5119000	17.5479999999999982663
AG006_Contig08	5118500	5119500	24.48300000000000054
AG006_Contig08	5119000	5120000	18.9959999999999986642
AG006_Contig08	5119500	5120500	2.11500000000000021316
AG006_Contig08	5120000	5121000	7.39700000000000024158
AG006_Contig08	5120500	5121500	10.69599999999999973
AG006_Contig08	5121000	5122000	12.8230000000000003979
AG006_Contig08	5121500	5122500	16.3880000000000016769
AG006_Contig08	5122000	5123000	24.1329999999999991189
AG006_Contig08	5122500	5123500	27.5189999999999983515
AG006_Contig08	5123000	5124000	24.8380000000000009663
AG006_Contig08	5123500	5124500	15.8190000000000008384
AG006_Contig08	5124000	5125000	7.73599999999999976552
AG006_Contig08	5124500	5125500	16.5489999999999994884
AG006_Contig08	5125000	5126000	12.0039999999999995595
AG006_Contig08	5125500	5126500	3.89199999999999990408
AG006_Contig08	5126000	5127000	7.32500000000000017764
AG006_Contig08	5126500	5127500	7.66199999999999992184
AG006_Contig08	5127000	5128000	3.91199999999999992184
AG006_Contig08	5127500	5128500	2.27400000000000002132
AG006_Contig08	5128000	5129000	13.7650000000000005684
AG006_Contig08	5128500	5129500	20.8159999999999989484
AG006_Contig08	5129000	5130000	12.3350000000000008527
AG006_Contig08	5129500	5130500	4.09999999999999964473
AG006_Contig08	5130000	5131000	4.0380000000000002558
AG006_Contig08	5130500	5131500	19.8140000000000000568
AG006_Contig08	5131000	5132000	18.98300000000000054
AG006_Contig08	5131500	5132500	4.7880000000000002558
AG006_Contig08	5132000	5133000	12.8190000000000008384
AG006_Contig08	5132500	5133500	13.4339999999999992752
AG006_Contig08	5133000	5134000	9.32699999999999995737
AG006_Contig08	5133500	5134500	6.04100000000000036948
AG006_Contig08	5134000	5135000	4.27400000000000002132
AG006_Contig08	5134500	5135500	12.3140000000000000568
AG006_Contig08	5135000	5136000	15.2940000000000004832
AG006_Contig08	5135500	5136500	21.559999999999998721
AG006_Contig08	5136000	5137000	23.5360000000000013642
AG006_Contig08	5136500	5137500	16.2560000000000002274
AG006_Contig08	5137000	5138000	7.84400000000000030553
AG006_Contig08	5137500	5138500	8.23900000000000076739
AG006_Contig08	5138000	5139000	16.5120000000000004547
AG006_Contig08	5138500	5139500	13.7469999999999998863
AG006_Contig08	5139000	5140000	4.65599999999999969447
AG006_Contig08	5139500	5140500	5.277000000000000135
AG006_Contig08	5140000	5141000	5.277000000000000135
AG006_Contig08	5140500	5141500	0.181999999999999995115
AG006_Contig08	5141000	5142000	0.551000000000000045297
AG006_Contig08	5141500	5142500	0.368999999999999994671
AG006_Contig08	5142000	5143000	0
AG006_Contig08	5142500	5143500	0
AG006_Contig08	5143000	5144000	0
AG006_Contig08	5143500	5144500	0
AG006_Contig08	5144000	5145000	0
AG006_Contig08	5144500	5145500	0
AG006_Contig08	5145000	5146000	0
AG006_Contig08	5145500	5146500	0
AG006_Contig08	5146000	5147000	0
AG006_Contig08	5146500	5147500	0
AG006_Contig08	5147000	5148000	0
AG006_Contig08	5147500	5148500	0
AG006_Contig08	5148000	5149000	0
AG006_Contig08	5148500	5149500	0
AG006_Contig08	5149000	5150000	0.290999999999999980904
AG006_Contig08	5149500	5150500	1.37999999999999989342
AG006_Contig08	5150000	5151000	2.24400000000000021672
AG006_Contig08	5150500	5151500	8.14000000000000056843
AG006_Contig08	5151000	5152000	8.38799999999999990052
AG006_Contig08	5151500	5152500	1.40300000000000002487
AG006_Contig08	5152000	5153000	0
AG006_Contig08	5152500	5153500	0
AG006_Contig08	5153000	5154000	0
AG006_Contig08	5153500	5154500	0
AG006_Contig08	5154000	5155000	0
AG006_Contig08	5154500	5155500	0
AG006_Contig08	5155000	5156000	0
AG006_Contig08	5155500	5156500	0
AG006_Contig08	5156000	5157000	0
AG006_Contig08	5156500	5157500	0
AG006_Contig08	5157000	5158000	0
AG006_Contig08	5157500	5158500	0
AG006_Contig08	5158000	5159000	0
AG006_Contig08	5158500	5159500	0
AG006_Contig08	5159000	5160000	0
AG006_Contig08	5159500	5160500	0
AG006_Contig08	5160000	5161000	0
AG006_Contig08	5160500	5161500	0
AG006_Contig08	5161000	5162000	0
AG006_Contig08	5161500	5162500	0
AG006_Contig08	5162000	5163000	0
AG006_Contig08	5162500	5163500	0
AG006_Contig08	5163000	5164000	0
AG006_Contig08	5163500	5164500	0
AG006_Contig08	5164000	5165000	0
AG006_Contig08	5164500	5165500	0.768000000000000015987
AG006_Contig08	5165000	5166000	0.768000000000000015987
AG006_Contig08	5165500	5166500	1.10800000000000009592
AG006_Contig08	5166000	5167000	1.65500000000000002665
AG006_Contig08	5166500	5167500	1.02299999999999990941
AG006_Contig08	5167000	5168000	0.475999999999999978684
AG006_Contig08	5167500	5168500	0
AG006_Contig08	5168000	5169000	0
AG006_Contig08	5168500	5169500	3.66699999999999981526
AG006_Contig08	5169000	5170000	4.23200000000000020606
AG006_Contig08	5169500	5170500	10.6739999999999994884
AG006_Contig08	5170000	5171000	27.2179999999999999716
AG006_Contig08	5170500	5171500	22.4190000000000004832
AG006_Contig08	5171000	5172000	6.44299999999999961631
AG006_Contig08	5171500	5172500	2.36699999999999999289
AG006_Contig08	5172000	5173000	8.85399999999999920419
AG006_Contig08	5172500	5173500	16.3649999999999984368
AG006_Contig08	5173000	5174000	10.2140000000000004121
AG006_Contig08	5173500	5174500	9.13499999999999978684
AG006_Contig08	5174000	5175000	27.6499999999999985789
AG006_Contig08	5174500	5175500	24.8180000000000013927
AG006_Contig08	5175000	5176000	13.6899999999999995026
AG006_Contig08	5175500	5176500	22.5060000000000002274
AG006_Contig08	5176000	5177000	20.7040000000000006253
AG006_Contig08	5176500	5177500	11.4489999999999998437
AG006_Contig08	5177000	5178000	6.53200000000000002842
AG006_Contig08	5177500	5178500	14.8480000000000007532
AG006_Contig08	5178000	5179000	16.6930000000000013927
AG006_Contig08	5178500	5179500	7.58300000000000018474
AG006_Contig08	5179000	5180000	6.74000000000000021316
AG006_Contig08	5179500	5180500	4.0380000000000002558
AG006_Contig08	5180000	5181000	13.69599999999999973
AG006_Contig08	5180500	5181500	16.2570000000000014495
AG006_Contig08	5181000	5182000	8.56400000000000005684
AG006_Contig08	5181500	5182500	7.46799999999999997158
AG006_Contig08	5182000	5183000	9.22700000000000031264
AG006_Contig08	5182500	5183500	14.9529999999999994031
AG006_Contig08	5183000	5184000	12.5929999999999999716
AG006_Contig08	5183500	5184500	7.79199999999999981526
AG006_Contig08	5184000	5185000	3.28900000000000014566
AG006_Contig08	5184500	5185500	1.98900000000000010125
AG006_Contig08	5185000	5186000	8.31499999999999950262
AG006_Contig08	5185500	5186500	6.527000000000000135
AG006_Contig08	5186000	5187000	5.37600000000000033396
AG006_Contig08	5186500	5187500	6.57599999999999962341
AG006_Contig08	5187000	5188000	12.8659999999999996589
AG006_Contig08	5187500	5188500	16.7040000000000006253
AG006_Contig08	5188000	5189000	6.06400000000000005684
AG006_Contig08	5188500	5189500	9.80300000000000082423
AG006_Contig08	5189000	5190000	16.9720000000000013074
AG006_Contig08	5189500	5190500	20.3610000000000006537
AG006_Contig08	5190000	5191000	13.2620000000000004547
AG006_Contig08	5190500	5191500	7.00300000000000011369
AG006_Contig08	5191000	5192000	22.1810000000000009379
AG006_Contig08	5191500	5192500	18.8039999999999984936
AG006_Contig08	5192000	5193000	4.71699999999999963762
AG006_Contig08	5192500	5193500	8.89700000000000024158
AG006_Contig08	5193000	5194000	15.082000000000000739
AG006_Contig08	5193500	5194500	13.3710000000000004405
AG006_Contig08	5194000	5195000	6.95300000000000029132
AG006_Contig08	5194500	5195500	7.51299999999999990052
AG006_Contig08	5195000	5196000	7.33399999999999963052
AG006_Contig08	5195500	5196500	14.6120000000000000995
AG006_Contig08	5196000	5197000	22.5609999999999999432
AG006_Contig08	5196500	5197500	22.0500000000000007105
AG006_Contig08	5197000	5198000	43.9269999999999996021
AG006_Contig08	5197500	5198500	32.7259999999999990905
AG006_Contig08	5198000	5199000	1.5760000000000000675
AG006_Contig08	5198500	5199500	8.08000000000000007105
AG006_Contig08	5199000	5200000	18.1640000000000014779
AG006_Contig08	5199500	5200500	16.6430000000000006821
AG006_Contig08	5200000	5201000	18.84100000000000108
AG006_Contig08	5200500	5201500	12.5320000000000000284
AG006_Contig08	5201000	5202000	2.73899999999999987921
AG006_Contig08	5201500	5202500	9.83099999999999951683
AG006_Contig08	5202000	5203000	9.06900000000000083844
AG006_Contig08	5202500	5203500	11.2629999999999999005
AG006_Contig08	5203000	5204000	9.52999999999999936051
AG006_Contig08	5203500	5204500	0.32100000000000000755
AG006_Contig08	5204000	5205000	9.43200000000000038369
AG006_Contig08	5204500	5205500	32.4239999999999994884
AG006_Contig08	5205000	5206000	23.565000000000001279
AG006_Contig08	5205500	5206500	6.64100000000000001421
AG006_Contig08	5206000	5207000	8.7360000000000006537
AG006_Contig08	5206500	5207500	3.97699999999999986855
AG006_Contig08	5207000	5208000	2.73300000000000009592
AG006_Contig08	5207500	5208500	3.98799999999999998934
AG006_Contig08	5208000	5209000	4.65700000000000002842
AG006_Contig08	5208500	5209500	17.7809999999999988063
AG006_Contig08	5209000	5210000	28.1909999999999989484
AG006_Contig08	5209500	5210500	12.5459999999999993747
AG006_Contig08	5210000	5211000	6.48500000000000031974
AG006_Contig08	5210500	5211500	10.8670000000000008811
AG006_Contig08	5211000	5212000	12.0480000000000000426
AG006_Contig08	5211500	5212500	8.6389999999999993463
AG006_Contig08	5212000	5213000	12.4839999999999999858
AG006_Contig08	5212500	5213500	14.5190000000000001279
AG006_Contig08	5213000	5214000	8.54199999999999981526
AG006_Contig08	5213500	5214500	25.8509999999999990905
AG006_Contig08	5214000	5215000	43.2700000000000031264
AG006_Contig08	5214500	5215500	33.2939999999999969305
AG006_Contig08	5215000	5216000	16.3739999999999987779
AG006_Contig08	5215500	5216500	19.1550000000000011369
AG006_Contig08	5216000	5217000	17.3880000000000016769
AG006_Contig08	5216500	5217500	11.4410000000000007248
AG006_Contig08	5217000	5218000	17.0839999999999996305
AG006_Contig08	5217500	5218500	10.8870000000000004547
AG006_Contig08	5218000	5219000	17.9800000000000004263
AG006_Contig08	5218500	5219500	33.0009999999999976694
AG006_Contig08	5219000	5220000	16.3790000000000013358
AG006_Contig08	5219500	5220500	1.67799999999999993605
AG006_Contig08	5220000	5221000	10.5419999999999998153
AG006_Contig08	5220500	5221500	11.4420000000000001705
AG006_Contig08	5221000	5222000	9.40600000000000058265
AG006_Contig08	5221500	5222500	11.0570000000000003837
AG006_Contig08	5222000	5223000	18.1980000000000003979
AG006_Contig08	5222500	5223500	14.2289999999999992042
AG006_Contig08	5223000	5224000	3.95999999999999996447
AG006_Contig08	5223500	5224500	5.0599999999999996092
AG006_Contig08	5224000	5225000	3.27599999999999980105
AG006_Contig08	5224500	5225500	2.17600000000000015632
AG006_Contig08	5225000	5226000	3.09399999999999986144
AG006_Contig08	5225500	5226500	9.93699999999999938893
AG006_Contig08	5226000	5227000	14.5310000000000005826
AG006_Contig08	5226500	5227500	10.0939999999999994174
AG006_Contig08	5227000	5228000	7.89299999999999979394
AG006_Contig08	5227500	5228500	7.93200000000000038369
AG006_Contig08	5228000	5229000	9.18399999999999927525
AG006_Contig08	5228500	5229500	12.6859999999999999432
AG006_Contig08	5229000	5230000	14.8309999999999995168
AG006_Contig08	5229500	5230500	9.77399999999999913314
AG006_Contig08	5230000	5231000	1.97900000000000009237
AG006_Contig08	5230500	5231500	3.41699999999999981526
AG006_Contig08	5231000	5232000	18.3369999999999997442
AG006_Contig08	5231500	5232500	23.1789999999999984936
AG006_Contig08	5232000	5233000	10.4359999999999999432
AG006_Contig08	5232500	5233500	6.42600000000000015632
AG006_Contig08	5233000	5234000	21.2639999999999993463
AG006_Contig08	5233500	5234500	26.8120000000000011653
AG006_Contig08	5234000	5235000	19.184999999999998721
AG006_Contig08	5234500	5235500	24.1559999999999988063
AG006_Contig08	5235000	5236000	18.8870000000000004547
AG006_Contig08	5235500	5236500	17.4520000000000017337
AG006_Contig08	5236000	5237000	15.6310000000000002274
AG006_Contig08	5236500	5237500	3.38700000000000001066
AG006_Contig08	5237000	5238000	0
AG006_Contig08	5237500	5238500	0
AG006_Contig08	5238000	5239000	0.699999999999999955591
AG006_Contig08	5238500	5239500	0.699999999999999955591
AG006_Contig08	5239000	5240000	0
AG006_Contig08	5239500	5240500	0
AG006_Contig08	5240000	5241000	0
AG006_Contig08	5240500	5241500	0
AG006_Contig08	5241000	5242000	0
AG006_Contig08	5241500	5242500	0
AG006_Contig08	5242000	5243000	0
AG006_Contig08	5242500	5243500	0
AG006_Contig08	5243000	5244000	0
AG006_Contig08	5243500	5244500	0
AG006_Contig08	5244000	5245000	0
AG006_Contig08	5244500	5245500	0
AG006_Contig08	5245000	5246000	0
AG006_Contig08	5245500	5246500	0
AG006_Contig08	5246000	5247000	0
AG006_Contig08	5246500	5247500	2.30900000000000016342
AG006_Contig08	5247000	5248000	3.02400000000000002132
AG006_Contig08	5247500	5248500	4.44599999999999972999
AG006_Contig08	5248000	5249000	3.7309999999999998721
AG006_Contig08	5248500	5249500	0
AG006_Contig08	5249000	5250000	0
AG006_Contig08	5249500	5250500	0
AG006_Contig08	5250000	5251000	0
AG006_Contig08	5250500	5251500	0
AG006_Contig08	5251000	5252000	0
AG006_Contig08	5251500	5252500	0
AG006_Contig08	5252000	5253000	0
AG006_Contig08	5252500	5253500	0
AG006_Contig08	5253000	5254000	0
AG006_Contig08	5253500	5254500	1.30899999999999994138
AG006_Contig08	5254000	5255000	1.32499999999999995559
AG006_Contig08	5254500	5255500	0.0160000000000000003331
AG006_Contig08	5255000	5256000	0
AG006_Contig08	5255500	5256500	0
AG006_Contig08	5256000	5257000	3.25899999999999989697
AG006_Contig08	5256500	5257500	12.8800000000000007816
AG006_Contig08	5257000	5258000	11.2660000000000000142
AG006_Contig08	5257500	5258500	2.875
AG006_Contig08	5258000	5259000	1.22999999999999998224
AG006_Contig08	5258500	5259500	0.0800000000000000016653
AG006_Contig08	5259000	5260000	0.182999999999999996003
AG006_Contig08	5259500	5260500	4.22799999999999975842
AG006_Contig08	5260000	5261000	6.4400000000000003908
AG006_Contig08	5260500	5261500	2.33899999999999996803
AG006_Contig08	5261000	5262000	0.0240000000000000004996
AG006_Contig08	5261500	5262500	4.70800000000000018474
AG006_Contig08	5262000	5263000	4.87000000000000010658
AG006_Contig08	5262500	5263500	0.162000000000000005107
AG006_Contig08	5263000	5264000	0
AG006_Contig08	5263500	5264500	9.28899999999999970157
AG006_Contig08	5264000	5265000	31.8350000000000008527
AG006_Contig08	5264500	5265500	23.7459999999999986642
AG006_Contig08	5265000	5266000	4.64700000000000024158
AG006_Contig08	5265500	5266500	4.87300000000000022027
AG006_Contig08	5266000	5267000	21.875
AG006_Contig08	5266500	5267500	33.5319999999999964757
AG006_Contig08	5267000	5268000	14.3170000000000001705
AG006_Contig08	5267500	5268500	1.23399999999999998579
AG006_Contig08	5268000	5269000	5.23399999999999998579
AG006_Contig08	5268500	5269500	10.7490000000000005542
AG006_Contig08	5269000	5270000	5.51499999999999968026
AG006_Contig08	5269500	5270500	0.366999999999999992895
AG006_Contig08	5270000	5271000	2.83700000000000018829
AG006_Contig08	5270500	5271500	3.59900000000000019895
AG006_Contig08	5271000	5272000	17.3999999999999985789
AG006_Contig08	5271500	5272500	17.4929999999999985505
AG006_Contig08	5272000	5273000	13.7569999999999996732
AG006_Contig08	5272500	5273500	22.2469999999999998863
AG006_Contig08	5273000	5274000	17.5899999999999998579
AG006_Contig08	5273500	5274500	16.6280000000000001137
AG006_Contig08	5274000	5275000	16.2680000000000006821
AG006_Contig08	5274500	5275500	14.7810000000000005826
AG006_Contig08	5275000	5276000	15.0489999999999994884
AG006_Contig08	5275500	5276500	7.78599999999999958789
AG006_Contig08	5276000	5277000	6.97900000000000009237
AG006_Contig08	5276500	5277500	9.65900000000000069633
AG006_Contig08	5277000	5278000	6.57500000000000017764
AG006_Contig08	5277500	5278500	18.7920000000000015916
AG006_Contig08	5278000	5279000	16.1709999999999993747
AG006_Contig08	5278500	5279500	6.14700000000000024158
AG006_Contig08	5279000	5280000	10.7810000000000005826
AG006_Contig08	5279500	5280500	9.06900000000000083844
AG006_Contig08	5280000	5281000	5.91600000000000036948
AG006_Contig08	5280500	5281500	5.29399999999999959499
AG006_Contig08	5281000	5282000	9.84600000000000008527
AG006_Contig08	5281500	5282500	11.1310000000000002274
AG006_Contig08	5282000	5283000	9.53400000000000069633
AG006_Contig08	5282500	5283500	6.34700000000000041922
AG006_Contig08	5283000	5284000	4.68799999999999972289
AG006_Contig08	5283500	5284500	4.63100000000000022737
AG006_Contig08	5284000	5285000	1.00699999999999989519
AG006_Contig08	5284500	5285500	8.77500000000000035527
AG006_Contig08	5285000	5286000	13.3010000000000001563
AG006_Contig08	5285500	5286500	8.56300000000000061107
AG006_Contig08	5286000	5287000	5.76499999999999968026
AG006_Contig08	5286500	5287500	2.1549999999999998046
AG006_Contig08	5287000	5288000	7.31400000000000005684
AG006_Contig08	5287500	5288500	7.31400000000000005684
AG006_Contig08	5288000	5289000	4.32599999999999962341
AG006_Contig08	5288500	5289500	4.32599999999999962341
AG006_Contig08	5289000	5290000	8.23300000000000054001
AG006_Contig08	5289500	5290500	10.5670000000000001705
AG006_Contig08	5290000	5291000	13.9619999999999997442
AG006_Contig08	5290500	5291500	14.0340000000000006963
AG006_Contig08	5291000	5292000	7.44399999999999995026
AG006_Contig08	5291500	5292500	19.6769999999999996021
AG006_Contig08	5292000	5293000	17.4469999999999991758
AG006_Contig08	5292500	5293500	12.8979999999999996874
AG006_Contig08	5293000	5294000	13.1850000000000004974
AG006_Contig08	5293500	5294500	6.33499999999999996447
AG006_Contig08	5294000	5295000	17.8039999999999984936
AG006_Contig08	5294500	5295500	25.2089999999999996305
AG006_Contig08	5295000	5296000	24.14199999999999946
AG006_Contig08	5295500	5296500	18.3530000000000015348
AG006_Contig08	5296000	5297000	10.6300000000000007816
AG006_Contig08	5296500	5297500	10.3849999999999997868
AG006_Contig08	5297000	5298000	5.7690000000000001279
AG006_Contig08	5297500	5298500	3.55100000000000015632
AG006_Contig08	5298000	5299000	10.8629999999999995453
AG006_Contig08	5298500	5299500	18.4600000000000008527
AG006_Contig08	5299000	5300000	15.5470000000000005969
AG006_Contig08	5299500	5300500	21.6090000000000017621
AG006_Contig08	5300000	5301000	17.9149999999999991473
AG006_Contig08	5300500	5301500	3.23899999999999987921
AG006_Contig08	5301000	5302000	5.57099999999999972999
AG006_Contig08	5301500	5302500	20.8539999999999992042
AG006_Contig08	5302000	5303000	36.0030000000000001137
AG006_Contig08	5302500	5303500	28.0880000000000009663
AG006_Contig08	5303000	5304000	13.667999999999999261
AG006_Contig08	5303500	5304500	18.0790000000000006253
AG006_Contig08	5304000	5305000	23.1840000000000010516
AG006_Contig08	5304500	5305500	17.684999999999998721
AG006_Contig08	5305000	5306000	19.8689999999999997726
AG006_Contig08	5305500	5306500	12.76699999999999946
AG006_Contig08	5306000	5307000	3.27499999999999991118
AG006_Contig08	5306500	5307500	5.67400000000000037659
AG006_Contig08	5307000	5308000	28.2119999999999997442
AG006_Contig08	5307500	5308500	29.7869999999999990337
AG006_Contig08	5308000	5309000	4.9269999999999996021
AG006_Contig08	5308500	5309500	18.1370000000000004547
AG006_Contig08	5309000	5310000	21.60800000000000054
AG006_Contig08	5309500	5310500	3.87000000000000010658
AG006_Contig08	5310000	5311000	3.34600000000000008527
AG006_Contig08	5310500	5311500	8.9670000000000005258
AG006_Contig08	5311000	5312000	15.1089999999999999858
AG006_Contig08	5311500	5312500	13.30400000000000027
AG006_Contig08	5312000	5313000	9.50399999999999955946
AG006_Contig08	5312500	5313500	28.5899999999999998579
AG006_Contig08	5313000	5314000	29.900999999999999801
AG006_Contig08	5313500	5314500	10.6449999999999995737
AG006_Contig08	5314000	5315000	8.81900000000000083844
AG006_Contig08	5314500	5315500	7.59199999999999963762
AG006_Contig08	5315000	5316000	3.10400000000000009237
AG006_Contig08	5315500	5316500	2.24500000000000010658
AG006_Contig08	5316000	5317000	4
AG006_Contig08	5316500	5317500	4.00699999999999967315
AG006_Contig08	5317000	5318000	9.49600000000000044054
AG006_Contig08	5317500	5318500	19.5659999999999989484
AG006_Contig08	5318000	5319000	28.2429999999999985505
AG006_Contig08	5318500	5319500	42.9579999999999984084
AG006_Contig08	5319000	5320000	30.9679999999999999716
AG006_Contig08	5319500	5320500	14.7179999999999999716
AG006_Contig08	5320000	5321000	12.8829999999999991189
AG006_Contig08	5320500	5321500	5.43799999999999972289
AG006_Contig08	5321000	5322000	7.15500000000000024869
AG006_Contig08	5321500	5322500	7.4809999999999998721
AG006_Contig08	5322000	5323000	21.6550000000000011369
AG006_Contig08	5322500	5323500	31.1050000000000004263
AG006_Contig08	5323000	5324000	20.7950000000000017053
AG006_Contig08	5323500	5324500	8.36200000000000009948
AG006_Contig08	5324000	5325000	0.950999999999999956479
AG006_Contig08	5324500	5325500	1.36499999999999999112
AG006_Contig08	5325000	5326000	3.72500000000000008882
AG006_Contig08	5325500	5326500	3.31099999999999994316
AG006_Contig08	5326000	5327000	0
AG006_Contig08	5326500	5327500	0
AG006_Contig08	5327000	5328000	0
AG006_Contig08	5327500	5328500	0
AG006_Contig08	5328000	5329000	0
AG006_Contig08	5328500	5329500	0
AG006_Contig08	5329000	5330000	0.212999999999999994893
AG006_Contig08	5329500	5330500	2.19899999999999984368
AG006_Contig08	5330000	5331000	1.98599999999999998757
AG006_Contig08	5330500	5331500	0.259000000000000007994
AG006_Contig08	5331000	5332000	1.07699999999999995737
AG006_Contig08	5331500	5332500	0.817999999999999949374
AG006_Contig08	5332000	5333000	2.01399999999999979039
AG006_Contig08	5332500	5333500	3.56099999999999994316
AG006_Contig08	5333000	5334000	2.54999999999999982236
AG006_Contig08	5333500	5334500	1.26899999999999990585
AG006_Contig08	5334000	5335000	3.90399999999999991473
AG006_Contig08	5334500	5335500	14.0020000000000006679
AG006_Contig08	5335000	5336000	13.8770000000000006679
AG006_Contig08	5335500	5336500	4.55799999999999982947
AG006_Contig08	5336000	5337000	1.32699999999999995737
AG006_Contig08	5336500	5337500	3.65899999999999980815
AG006_Contig08	5337000	5338000	14.0570000000000003837
AG006_Contig08	5337500	5338500	26.5380000000000002558
AG006_Contig08	5338000	5339000	26.3449999999999988631
AG006_Contig08	5338500	5339500	17.8479999999999989768
AG006_Contig08	5339000	5340000	31.6859999999999999432
AG006_Contig08	5339500	5340500	36.6259999999999976694
AG006_Contig08	5340000	5341000	12.3829999999999991189
AG006_Contig08	5340500	5341500	8.87299999999999933209
AG006_Contig08	5341000	5342000	8.79100000000000036948
AG006_Contig08	5341500	5342500	4.09199999999999963762
AG006_Contig08	5342000	5343000	4.42199999999999970868
AG006_Contig08	5342500	5343500	22.5330000000000012506
AG006_Contig08	5343000	5344000	31.1290000000000013358
AG006_Contig08	5343500	5344500	20.4329999999999998295
AG006_Contig08	5344000	5345000	14.5190000000000001279
AG006_Contig08	5344500	5345500	17.4879999999999995453
AG006_Contig08	5345000	5346000	19.7210000000000000853
AG006_Contig08	5345500	5346500	12.9920000000000008811
AG006_Contig08	5346000	5347000	20.8550000000000004263
AG006_Contig08	5346500	5347500	35.923000000000001819
AG006_Contig08	5347000	5348000	40.4609999999999985221
AG006_Contig08	5347500	5348500	30.3659999999999996589
AG006_Contig08	5348000	5349000	13.39199999999999946
AG006_Contig08	5348500	5349500	5.76600000000000001421
AG006_Contig08	5349000	5350000	6.66500000000000003553
AG006_Contig08	5349500	5350500	1.57099999999999995204
AG006_Contig08	5350000	5351000	1.03000000000000002665
AG006_Contig08	5350500	5351500	7.95300000000000029132
AG006_Contig08	5351000	5352000	15.19599999999999973
AG006_Contig08	5351500	5352500	8.27299999999999968736
AG006_Contig08	5352000	5353000	11.2620000000000004547
AG006_Contig08	5352500	5353500	25.5620000000000011653
AG006_Contig08	5353000	5354000	23.9269999999999996021
AG006_Contig08	5353500	5354500	14.5630000000000006111
AG006_Contig08	5354000	5355000	11.2479999999999993321
AG006_Contig08	5354500	5355500	11.7029999999999994031
AG006_Contig08	5355000	5356000	8.31700000000000017053
AG006_Contig08	5355500	5356500	10.46299999999999919
AG006_Contig08	5356000	5357000	23.6660000000000003695
AG006_Contig08	5356500	5357500	16.1290000000000013358
AG006_Contig08	5357000	5358000	2.33599999999999985434
AG006_Contig08	5357500	5358500	7.64200000000000034817
AG006_Contig08	5358000	5359000	5.30600000000000004974
AG006_Contig08	5358500	5359500	0
AG006_Contig08	5359000	5360000	8.32699999999999995737
AG006_Contig08	5359500	5360500	8.32699999999999995737
AG006_Contig08	5360000	5361000	0.89700000000000001954
AG006_Contig08	5360500	5361500	7.08399999999999963052
AG006_Contig08	5361000	5362000	10.4410000000000007248
AG006_Contig08	5361500	5362500	23.3429999999999999716
AG006_Contig08	5362000	5363000	24.2880000000000002558
AG006_Contig08	5362500	5363500	18.4100000000000001421
AG006_Contig08	5363000	5364000	24.4710000000000000853
AG006_Contig08	5363500	5364500	22.7830000000000012506
AG006_Contig08	5364000	5365000	13.3239999999999998437
AG006_Contig08	5364500	5365500	1.80099999999999993427
AG006_Contig08	5365000	5366000	1.92599999999999993427
AG006_Contig08	5365500	5366500	5.12699999999999977973
AG006_Contig08	5366000	5367000	28.5369999999999990337
AG006_Contig08	5366500	5367500	25.8610000000000006537
AG006_Contig08	5367000	5368000	9.65600000000000058265
AG006_Contig08	5367500	5368500	9.16600000000000036948
AG006_Contig08	5368000	5369000	0.0350000000000000033307
AG006_Contig08	5368500	5369500	4.41899999999999959499
AG006_Contig08	5369000	5370000	4.57500000000000017764
AG006_Contig08	5369500	5370500	2.0680000000000000604
AG006_Contig08	5370000	5371000	2.38200000000000011724
AG006_Contig08	5370500	5371500	6.60500000000000042633
AG006_Contig08	5371000	5372000	17.1020000000000003126
AG006_Contig08	5371500	5372500	12.2970000000000005969
AG006_Contig08	5372000	5373000	20.8290000000000006253
AG006_Contig08	5372500	5373500	25.17599999999999838
AG006_Contig08	5373000	5374000	21.1479999999999996874
AG006_Contig08	5373500	5374500	15.5380000000000002558
AG006_Contig08	5374000	5375000	16.8309999999999995168
AG006_Contig08	5374500	5375500	20.6649999999999991473
AG006_Contig08	5375000	5376000	12.6449999999999995737
AG006_Contig08	5375500	5376500	14.1699999999999999289
AG006_Contig08	5376000	5377000	7.66899999999999959499
AG006_Contig08	5376500	5377500	14.83799999999999919
AG006_Contig08	5377000	5378000	16.9050000000000011369
AG006_Contig08	5377500	5378500	22.9289999999999984936
AG006_Contig08	5378000	5379000	27.2659999999999982379
AG006_Contig08	5378500	5379500	9.06400000000000005684
AG006_Contig08	5379000	5380000	7.59900000000000019895
AG006_Contig08	5379500	5380500	15.5099999999999997868
AG006_Contig08	5380000	5381000	8.46599999999999930367
AG006_Contig08	5380500	5381500	0.138000000000000011546
AG006_Contig08	5381000	5382000	0
AG006_Contig08	5381500	5382500	0
AG006_Contig08	5382000	5383000	2.96700000000000008171
AG006_Contig08	5382500	5383500	3.11100000000000020961
AG006_Contig08	5383000	5384000	3.25800000000000000711
AG006_Contig08	5383500	5384500	7.39499999999999957367
AG006_Contig08	5384000	5385000	25.1670000000000015916
AG006_Contig08	5384500	5385500	34.3400000000000034106
AG006_Contig08	5385000	5386000	19.582000000000000739
AG006_Contig08	5385500	5386500	6.85299999999999975842
AG006_Contig08	5386000	5387000	6.03300000000000036238
AG006_Contig08	5386500	5387500	5.30799999999999982947
AG006_Contig08	5387000	5388000	7.6710000000000002629
AG006_Contig08	5387500	5388500	14.9730000000000007532
AG006_Contig08	5388000	5389000	7.3019999999999996021
AG006_Contig08	5388500	5389500	0
AG006_Contig08	5389000	5390000	0.137000000000000010658
AG006_Contig08	5389500	5390500	0.137000000000000010658
AG006_Contig08	5390000	5391000	0.854999999999999982236
AG006_Contig08	5390500	5391500	1.97300000000000008704
AG006_Contig08	5391000	5392000	1.11800000000000010481
AG006_Contig08	5391500	5392500	0
AG006_Contig08	5392000	5393000	0
AG006_Contig08	5392500	5393500	0
AG006_Contig08	5393000	5394000	0
AG006_Contig08	5393500	5394500	0
AG006_Contig08	5394000	5395000	0
AG006_Contig08	5394500	5395500	0
AG006_Contig08	5395000	5396000	0
AG006_Contig08	5395500	5396500	0
AG006_Contig08	5396000	5397000	1.85200000000000009059
AG006_Contig08	5396500	5397500	1.85200000000000009059
AG006_Contig08	5397000	5398000	0
AG006_Contig08	5397500	5398500	0
AG006_Contig08	5398000	5399000	0
AG006_Contig08	5398500	5399500	5.20500000000000007105
AG006_Contig08	5399000	5400000	8.94299999999999961631
AG006_Contig08	5399500	5400500	7.01100000000000012079
AG006_Contig08	5400000	5401000	4.79100000000000036948
AG006_Contig08	5400500	5401500	1.51800000000000001599
AG006_Contig08	5401000	5402000	1.34299999999999997158
AG006_Contig08	5401500	5402500	1.86200000000000009948
AG006_Contig08	5402000	5403000	0.519000000000000016875
AG006_Contig08	5402500	5403500	0
AG006_Contig08	5403000	5404000	0
AG006_Contig08	5403500	5404500	6.57699999999999995737
AG006_Contig08	5404000	5405000	7.65399999999999991473
AG006_Contig08	5404500	5405500	3.097999999999999865
AG006_Contig08	5405000	5406000	2.02099999999999990763
AG006_Contig08	5405500	5406500	0
AG006_Contig08	5406000	5407000	0
AG006_Contig08	5406500	5407500	0.191000000000000003109
AG006_Contig08	5407000	5408000	3.98799999999999998934
AG006_Contig08	5407500	5408500	9.9860000000000006537
AG006_Contig08	5408000	5409000	14.6880000000000006111
AG006_Contig08	5408500	5409500	13.0120000000000004547
AG006_Contig08	5409000	5410000	8.46400000000000041211
AG006_Contig08	5409500	5410500	4.07699999999999995737
AG006_Contig08	5410000	5411000	0.126000000000000000888
AG006_Contig08	5410500	5411500	2.31300000000000016698
AG006_Contig08	5411000	5412000	2.31300000000000016698
AG006_Contig08	5411500	5412500	20.6700000000000017053
AG006_Contig08	5412000	5413000	20.6700000000000017053
AG006_Contig08	5412500	5413500	0.103999999999999995226
AG006_Contig08	5413000	5414000	0.276000000000000023093
AG006_Contig08	5413500	5414500	0.171999999999999986233
AG006_Contig08	5414000	5415000	0.0459999999999999992228
AG006_Contig08	5414500	5415500	4.43200000000000038369
AG006_Contig08	5415000	5416000	4.38600000000000012079
AG006_Contig08	5415500	5416500	0
AG006_Contig08	5416000	5417000	10.1839999999999992752
AG006_Contig08	5416500	5417500	11.2729999999999996874
AG006_Contig08	5417000	5418000	1.08899999999999996803
AG006_Contig08	5417500	5418500	0
AG006_Contig08	5418000	5419000	0
AG006_Contig08	5418500	5419500	0
AG006_Contig08	5419000	5420000	0
AG006_Contig08	5419500	5420500	0
AG006_Contig08	5420000	5421000	0
AG006_Contig08	5420500	5421500	0
AG006_Contig08	5421000	5422000	0
AG006_Contig08	5421500	5422500	0
AG006_Contig08	5422000	5423000	0
AG006_Contig08	5422500	5423500	0
AG006_Contig08	5423000	5424000	0
AG006_Contig08	5423500	5424500	0
AG006_Contig08	5424000	5425000	0
AG006_Contig08	5424500	5425500	0
AG006_Contig08	5425000	5426000	0
AG006_Contig08	5425500	5426500	0
AG006_Contig08	5426000	5427000	0
AG006_Contig08	5426500	5427500	0
AG006_Contig08	5427000	5428000	0
AG006_Contig08	5427500	5428500	0
AG006_Contig08	5428000	5429000	0
AG006_Contig08	5428500	5429500	0
AG006_Contig08	5429000	5430000	0
AG006_Contig08	5429500	5430500	0.736999999999999988454
AG006_Contig08	5430000	5431000	4.63199999999999967315
AG006_Contig08	5430500	5431500	9.85999999999999943157
AG006_Contig08	5431000	5432000	5.96499999999999985789
AG006_Contig08	5431500	5432500	0
AG006_Contig08	5432000	5433000	0.572999999999999953815
AG006_Contig08	5432500	5433500	1.57299999999999995381
AG006_Contig08	5433000	5434000	6.43799999999999972289
AG006_Contig08	5433500	5434500	5.43799999999999972289
AG006_Contig08	5434000	5435000	7.71300000000000007816
AG006_Contig08	5434500	5435500	7.71300000000000007816
AG006_Contig08	5435000	5436000	1.83400000000000007461
AG006_Contig08	5435500	5436500	9.61599999999999965894
AG006_Contig08	5436000	5437000	9.40499999999999936051
AG006_Contig08	5436500	5437500	1.62299999999999999822
AG006_Contig08	5437000	5438000	0
AG006_Contig08	5437500	5438500	0
AG006_Contig08	5438000	5439000	0.600999999999999978684
AG006_Contig08	5438500	5439500	9.71000000000000085265
AG006_Contig08	5439000	5440000	9.10899999999999998579
AG006_Contig08	5439500	5440500	0
AG006_Contig08	5440000	5441000	0.0609999999999999986677
AG006_Contig08	5440500	5441500	0.0609999999999999986677
AG006_Contig08	5441000	5442000	0
AG006_Contig08	5441500	5442500	0
AG006_Contig08	5442000	5443000	0
AG006_Contig08	5442500	5443500	0
AG006_Contig08	5443000	5444000	6.9349999999999996092
AG006_Contig08	5443500	5444500	6.9349999999999996092
AG006_Contig08	5444000	5445000	0
AG006_Contig08	5444500	5445500	2.472999999999999865
AG006_Contig08	5445000	5446000	2.99100000000000010303
AG006_Contig08	5445500	5446500	7.00399999999999955946
AG006_Contig08	5446000	5447000	10.0299999999999993605
AG006_Contig08	5446500	5447500	6.25100000000000033396
AG006_Contig08	5447000	5448000	2.70699999999999985079
AG006_Contig08	5447500	5448500	0
AG006_Contig08	5448000	5449000	1.19100000000000005862
AG006_Contig08	5448500	5449500	5.13199999999999967315
AG006_Contig08	5449000	5450000	4.61300000000000043343
AG006_Contig08	5449500	5450500	0.672000000000000041744
AG006_Contig08	5450000	5451000	0
AG006_Contig08	5450500	5451500	0
AG006_Contig08	5451000	5452000	0
AG006_Contig08	5451500	5452500	0
AG006_Contig08	5452000	5453000	0
AG006_Contig08	5452500	5453500	0
AG006_Contig08	5453000	5454000	0.183999999999999996891
AG006_Contig08	5453500	5454500	3.1739999999999999325
AG006_Contig08	5454000	5455000	2.99000000000000021316
AG006_Contig08	5454500	5455500	0
AG006_Contig08	5455000	5456000	0
AG006_Contig08	5455500	5456500	0
AG006_Contig08	5456000	5457000	0
AG006_Contig08	5456500	5457500	0
AG006_Contig08	5457000	5458000	0
AG006_Contig08	5457500	5458500	0
AG006_Contig08	5458000	5459000	1.49500000000000010658
AG006_Contig08	5458500	5459500	1.63199999999999989519
AG006_Contig08	5459000	5460000	0.137000000000000010658
AG006_Contig08	5459500	5460500	0
AG006_Contig08	5460000	5461000	0.138000000000000011546
AG006_Contig08	5460500	5461500	0.138000000000000011546
AG006_Contig08	5461000	5462000	0.497999999999999998224
AG006_Contig08	5461500	5462500	0.827999999999999958256
AG006_Contig08	5462000	5463000	0.330000000000000015543
AG006_Contig08	5462500	5463500	0
AG006_Contig08	5463000	5464000	1.06600000000000005862
AG006_Contig08	5463500	5464500	4.41500000000000003553
AG006_Contig08	5464000	5465000	3.34900000000000019895
AG006_Contig08	5464500	5465500	0
AG006_Contig08	5465000	5466000	0
AG006_Contig08	5465500	5466500	0.689999999999999946709
AG006_Contig08	5466000	5467000	0.689999999999999946709
AG006_Contig08	5466500	5467500	0
AG006_Contig08	5467000	5468000	0
AG006_Contig08	5467500	5468500	0
AG006_Contig08	5468000	5469000	0
AG006_Contig08	5468500	5469500	0
AG006_Contig08	5469000	5470000	0
AG006_Contig08	5469500	5470500	1.20999999999999996447
AG006_Contig08	5470000	5471000	3.04999999999999982236
AG006_Contig08	5470500	5471500	6.72700000000000031264
AG006_Contig08	5471000	5472000	8.07099999999999972999
AG006_Contig08	5471500	5472500	8.64000000000000056843
AG006_Contig08	5472000	5473000	5.83000000000000007105
AG006_Contig08	5472500	5473500	11.707000000000000739
AG006_Contig08	5473000	5474000	15.8130000000000006111
AG006_Contig08	5473500	5474500	11.5790000000000006253
AG006_Contig08	5474000	5475000	11.5619999999999993889
AG006_Contig08	5474500	5475500	11.3819999999999996732
AG006_Contig08	5475000	5476000	27.6179999999999985505
AG006_Contig08	5475500	5476500	20.8060000000000009379
AG006_Contig08	5476000	5477000	14.7449999999999992184
AG006_Contig08	5476500	5477500	15.1660000000000003695
AG006_Contig08	5477000	5478000	6.51799999999999979394
AG006_Contig08	5477500	5478500	7.63400000000000034106
AG006_Contig08	5478000	5479000	13.4589999999999996305
AG006_Contig08	5478500	5479500	21.1980000000000003979
AG006_Contig08	5479000	5480000	27.2379999999999995453
AG006_Contig08	5479500	5480500	23.3449999999999988631
AG006_Contig08	5480000	5481000	16.3930000000000006821
AG006_Contig08	5480500	5481500	17.2650000000000005684
AG006_Contig08	5481000	5482000	9.86700000000000088107
AG006_Contig08	5481500	5482500	16.7459999999999986642
AG006_Contig08	5482000	5483000	25.35800000000000054
AG006_Contig08	5482500	5483500	12.3719999999999998863
AG006_Contig08	5483000	5484000	9.31400000000000005684
AG006_Contig08	5483500	5484500	14.7560000000000002274
AG006_Contig08	5484000	5485000	9.01600000000000001421
AG006_Contig08	5484500	5485500	13.9429999999999996163
AG006_Contig08	5485000	5486000	16.73300000000000054
AG006_Contig08	5485500	5486500	10.7050000000000000711
AG006_Contig08	5486000	5487000	19.7869999999999990337
AG006_Contig08	5486500	5487500	33.2000000000000028422
AG006_Contig08	5487000	5488000	41.3990000000000009095
AG006_Contig08	5487500	5488500	45.9299999999999997158
AG006_Contig08	5488000	5489000	22.9510000000000005116
AG006_Contig08	5488500	5489500	7.66000000000000014211
AG006_Contig08	5489000	5490000	8.01500000000000056843
AG006_Contig08	5489500	5490500	3.08499999999999996447
AG006_Contig08	5490000	5491000	3.14199999999999990408
AG006_Contig08	5490500	5491500	13.4220000000000005969
AG006_Contig08	5491000	5492000	31.940000000000001279
AG006_Contig08	5491500	5492500	25.6209999999999986642
AG006_Contig08	5492000	5493000	8.51699999999999945999
AG006_Contig08	5492500	5493500	2.75099999999999988987
AG006_Contig08	5493000	5494000	2.26699999999999990408
AG006_Contig08	5493500	5494500	7.93200000000000038369
AG006_Contig08	5494000	5495000	14.1720000000000005969
AG006_Contig08	5494500	5495500	15.3810000000000002274
AG006_Contig08	5495000	5496000	22.9430000000000013927
AG006_Contig08	5495500	5496500	16.2549999999999990052
AG006_Contig08	5496000	5497000	1.5909999999999999698
AG006_Contig08	5496500	5497500	9.25300000000000011369
AG006_Contig08	5497000	5498000	10.875
AG006_Contig08	5497500	5498500	11.9000000000000003553
AG006_Contig08	5498000	5499000	9.6630000000000002558
AG006_Contig08	5498500	5499500	16.3270000000000017337
AG006_Contig08	5499000	5500000	24.14199999999999946
AG006_Contig08	5499500	5500500	25.5100000000000015632
AG006_Contig08	5500000	5501000	22.6149999999999984368
AG006_Contig08	5500500	5501500	21.3709999999999986642
AG006_Contig08	5501000	5502000	25.2600000000000015632
AG006_Contig08	5501500	5502500	22.21600000000000108
AG006_Contig08	5502000	5503000	22.6720000000000005969
AG006_Contig08	5502500	5503500	9.63100000000000022737
AG006_Contig08	5503000	5504000	0.0899999999999999966693
AG006_Contig08	5503500	5504500	0
AG006_Contig08	5504000	5505000	11.4640000000000004121
AG006_Contig08	5504500	5505500	31.7549999999999990052
AG006_Contig08	5505000	5506000	28.2390000000000007674
AG006_Contig08	5505500	5506500	8.18299999999999982947
AG006_Contig08	5506000	5507000	1.99599999999999999645
AG006_Contig08	5506500	5507500	15.1340000000000003411
AG006_Contig08	5507000	5508000	19.3689999999999997726
AG006_Contig08	5507500	5508500	7.39200000000000034817
AG006_Contig08	5508000	5509000	1.39599999999999990763
AG006_Contig08	5508500	5509500	12.2309999999999998721
AG006_Contig08	5509000	5510000	26.1660000000000003695
AG006_Contig08	5509500	5510500	13.9350000000000004974
AG006_Contig08	5510000	5511000	0.11300000000000000322
AG006_Contig08	5510500	5511500	3.31199999999999983302
AG006_Contig08	5511000	5512000	4.02200000000000024158
AG006_Contig08	5511500	5512500	1.46799999999999997158
AG006_Contig08	5512000	5513000	6.45300000000000029132
AG006_Contig08	5512500	5513500	14.4489999999999998437
AG006_Contig08	5513000	5514000	14.7840000000000006963
AG006_Contig08	5513500	5514500	9.08600000000000029843
AG006_Contig08	5514000	5515000	9.08500000000000085265
AG006_Contig08	5514500	5515500	7.60799999999999965183
AG006_Contig08	5515000	5516000	7.23700000000000009948
AG006_Contig08	5515500	5516500	5.77099999999999990763
AG006_Contig08	5516000	5517000	0
AG006_Contig08	5516500	5517500	6.74600000000000044054
AG006_Contig08	5517000	5518000	10.0320000000000000284
AG006_Contig08	5517500	5518500	3.28600000000000003197
AG006_Contig08	5518000	5519000	27.2119999999999997442
AG006_Contig08	5518500	5519500	36.744999999999997442
AG006_Contig08	5519000	5520000	21.565000000000001279
AG006_Contig08	5519500	5520500	14.2599999999999997868
AG006_Contig08	5520000	5521000	13.1359999999999992326
AG006_Contig08	5520500	5521500	10.9079999999999994742
AG006_Contig08	5521000	5522000	0
AG006_Contig08	5521500	5522500	5.86399999999999987921
AG006_Contig08	5522000	5523000	20.9140000000000014779
AG006_Contig08	5522500	5523500	30.2489999999999987779
AG006_Contig08	5523000	5524000	18.4329999999999998295
AG006_Contig08	5523500	5524500	8.01099999999999923261
AG006_Contig08	5524000	5525000	9.19100000000000072475
AG006_Contig08	5524500	5525500	20.4639999999999986358
AG006_Contig08	5525000	5526000	17.875
AG006_Contig08	5525500	5526500	2.04800000000000004263
AG006_Contig08	5526000	5527000	0.899000000000000021316
AG006_Contig08	5526500	5527500	6.79100000000000036948
AG006_Contig08	5527000	5528000	7.99399999999999977263
AG006_Contig08	5527500	5528500	10.5340000000000006963
AG006_Contig08	5528000	5529000	20.0489999999999994884
AG006_Contig08	5528500	5529500	16.5249999999999985789
AG006_Contig08	5529000	5530000	7.12800000000000011369
AG006_Contig08	5529500	5530500	4.83999999999999985789
AG006_Contig08	5530000	5531000	21.4080000000000012506
AG006_Contig08	5530500	5531500	24.0219999999999984652
AG006_Contig08	5531000	5532000	14.7910000000000003695
AG006_Contig08	5531500	5532500	9.33399999999999963052
AG006_Contig08	5532000	5533000	18.6449999999999995737
AG006_Contig08	5532500	5533500	24.4849999999999994316
AG006_Contig08	5533000	5534000	6.91199999999999992184
AG006_Contig08	5533500	5534500	16.6090000000000017621
AG006_Contig08	5534000	5535000	31.3369999999999997442
AG006_Contig08	5534500	5535500	15.8000000000000007105
AG006_Contig08	5535000	5536000	3.55900000000000016342
AG006_Contig08	5535500	5536500	13.7170000000000005258
AG006_Contig08	5536000	5537000	12.6630000000000002558
AG006_Contig08	5536500	5537500	2.75499999999999989342
AG006_Contig08	5537000	5538000	0.487999999999999989342
AG006_Contig08	5537500	5538500	0.237999999999999989342
AG006_Contig08	5538000	5539000	10.64199999999999946
AG006_Contig08	5538500	5539500	18.0629999999999988347
AG006_Contig08	5539000	5540000	9.70500000000000007105
AG006_Contig08	5539500	5540500	2.83599999999999985434
AG006_Contig08	5540000	5541000	5.50800000000000000711
AG006_Contig08	5540500	5541500	11.6280000000000001137
AG006_Contig08	5541000	5542000	16.0700000000000002842
AG006_Contig08	5541500	5542500	11.7260000000000008669
AG006_Contig08	5542000	5543000	4.49199999999999999289
AG006_Contig08	5542500	5543500	4.59199999999999963762
AG006_Contig08	5543000	5544000	3.75
AG006_Contig08	5543500	5544500	8.58099999999999951683
AG006_Contig08	5544000	5545000	10.6440000000000001279
AG006_Contig08	5544500	5545500	6.625
AG006_Contig08	5545000	5546000	23.1469999999999984652
AG006_Contig08	5545500	5546500	23.8180000000000013927
AG006_Contig08	5546000	5547000	3.96499999999999985789
AG006_Contig08	5546500	5547500	8.52299999999999968736
AG006_Contig08	5547000	5548000	27.03399999999999892
AG006_Contig08	5547500	5548500	21.7459999999999986642
AG006_Contig08	5548000	5549000	9.45299999999999940314
AG006_Contig08	5548500	5549500	15.2479999999999993321
AG006_Contig08	5549000	5550000	10.8930000000000006821
AG006_Contig08	5549500	5550500	1.9170000000000000373
AG006_Contig08	5550000	5551000	0
AG006_Contig08	5550500	5551500	0
AG006_Contig08	5551000	5552000	0.0700000000000000066613
AG006_Contig08	5551500	5552500	10.6180000000000003268
AG006_Contig08	5552000	5553000	11.25
AG006_Contig08	5552500	5553500	4.95699999999999985079
AG006_Contig08	5553000	5554000	10.6899999999999995026
AG006_Contig08	5553500	5554500	16.2469999999999998863
AG006_Contig08	5554000	5555000	25.8060000000000009379
AG006_Contig08	5554500	5555500	18.6909999999999989484
AG006_Contig08	5555000	5556000	10.8119999999999993889
AG006_Contig08	5555500	5556500	31.4239999999999994884
AG006_Contig08	5556000	5557000	29.6600000000000001421
AG006_Contig08	5556500	5557500	16.6580000000000012506
AG006_Contig08	5557000	5558000	14.9369999999999993889
AG006_Contig08	5557500	5558500	4.62999999999999989342
AG006_Contig08	5558000	5559000	2.06099999999999994316
AG006_Contig08	5558500	5559500	4.08199999999999985079
AG006_Contig08	5559000	5560000	12.0670000000000001705
AG006_Contig08	5559500	5560500	11.0839999999999996305
AG006_Contig08	5560000	5561000	8.16600000000000036948
AG006_Contig08	5560500	5561500	18.4310000000000009379
AG006_Contig08	5561000	5562000	16.9480000000000003979
AG006_Contig08	5561500	5562500	14.2609999999999992326
AG006_Contig08	5562000	5563000	10.9320000000000003837
AG006_Contig08	5562500	5563500	9.31499999999999950262
AG006_Contig08	5563000	5564000	10.5489999999999994884
AG006_Contig08	5563500	5564500	19.9499999999999992895
AG006_Contig08	5564000	5565000	20.2890000000000014779
AG006_Contig08	5564500	5565500	28.1430000000000006821
AG006_Contig08	5565000	5566000	36.3430000000000035243
AG006_Contig08	5565500	5566500	16.9100000000000001421
AG006_Contig08	5566000	5567000	6.40399999999999991473
AG006_Contig08	5566500	5567500	8.5920000000000005258
AG006_Contig08	5567000	5568000	7.29900000000000037659
AG006_Contig08	5567500	5568500	0.289999999999999980016
AG006_Contig08	5568000	5569000	5.96699999999999963762
AG006_Contig08	5568500	5569500	5.96699999999999963762
AG006_Contig08	5569000	5570000	0
AG006_Contig08	5569500	5570500	0
AG006_Contig08	5570000	5571000	9.28400000000000069633
AG006_Contig08	5570500	5571500	23.3900000000000005684
AG006_Contig08	5571000	5572000	20.3049999999999997158
AG006_Contig08	5571500	5572500	23.1920000000000001705
AG006_Contig08	5572000	5573000	27.9529999999999994031
AG006_Contig08	5572500	5573500	18.5640000000000000568
AG006_Contig08	5573000	5574000	14.5180000000000006821
AG006_Contig08	5573500	5574500	9.38700000000000045475
AG006_Contig08	5574000	5575000	10.1500000000000003553
AG006_Contig08	5574500	5575500	7.6769999999999996021
AG006_Contig08	5575000	5576000	2.43100000000000004974
AG006_Contig08	5575500	5576500	3.54099999999999992539
AG006_Contig08	5576000	5577000	4.56200000000000027711
AG006_Contig08	5576500	5577500	5.3289999999999997371
AG006_Contig08	5577000	5578000	9.59399999999999941735
AG006_Contig08	5577500	5578500	7.74000000000000021316
AG006_Contig08	5578000	5579000	13.5389999999999997016
AG006_Contig08	5578500	5579500	30.9220000000000005969
AG006_Contig08	5579000	5580000	35.2259999999999990905
AG006_Contig08	5579500	5580500	22.1469999999999984652
AG006_Contig08	5580000	5581000	14.4499999999999992895
AG006_Contig08	5580500	5581500	12.3149999999999995026
AG006_Contig08	5581000	5582000	16.8350000000000008527
AG006_Contig08	5581500	5582500	19.3859999999999992326
AG006_Contig08	5582000	5583000	8.61800000000000032685
AG006_Contig08	5582500	5583500	15.7769999999999992468
AG006_Contig08	5583000	5584000	16.1380000000000016769
AG006_Contig08	5583500	5584500	8.22199999999999953104
AG006_Contig08	5584000	5585000	16.8810000000000002274
AG006_Contig08	5584500	5585500	16.3399999999999998579
AG006_Contig08	5585000	5586000	8.1389999999999993463
AG006_Contig08	5585500	5586500	11.6010000000000008669
AG006_Contig08	5586000	5587000	12.582000000000000739
AG006_Contig08	5586500	5587500	10.7260000000000008669
AG006_Contig08	5587000	5588000	7.87999999999999989342
AG006_Contig08	5587500	5588500	21.8530000000000015348
AG006_Contig08	5588000	5589000	28.8820000000000014495
AG006_Contig08	5588500	5589500	15.8249999999999992895
AG006_Contig08	5589000	5590000	7.65700000000000002842
AG006_Contig08	5589500	5590500	18.9630000000000009663
AG006_Contig08	5590000	5591000	18.2920000000000015916
AG006_Contig08	5590500	5591500	1.875
AG006_Contig08	5591000	5592000	4.42799999999999993605
AG006_Contig08	5591500	5592500	16.0640000000000000568
AG006_Contig08	5592000	5593000	13.4499999999999992895
AG006_Contig08	5592500	5593500	1.46999999999999997335
AG006_Contig08	5593000	5594000	1.21500000000000007994
AG006_Contig08	5593500	5594500	8.31499999999999950262
AG006_Contig08	5594000	5595000	14.6240000000000005542
AG006_Contig08	5594500	5595500	10.3100000000000004974
AG006_Contig08	5595000	5596000	14.6020000000000003126
AG006_Contig08	5595500	5596500	13.1739999999999994884
AG006_Contig08	5596000	5597000	20.2970000000000005969
AG006_Contig08	5596500	5597500	25.792999999999999261
AG006_Contig08	5597000	5598000	20.6649999999999991473
AG006_Contig08	5597500	5598500	24.6409999999999982379
AG006_Contig08	5598000	5599000	18.1930000000000013927
AG006_Contig08	5598500	5599500	25.7789999999999999147
AG006_Contig08	5599000	5600000	27.9220000000000005969
AG006_Contig08	5599500	5600500	12.8200000000000002842
AG006_Contig08	5600000	5601000	16.315000000000001279
AG006_Contig08	5600500	5601500	12.4890000000000007674
AG006_Contig08	5601000	5602000	7.85299999999999975842
AG006_Contig08	5601500	5602500	13.9930000000000003268
AG006_Contig08	5602000	5603000	37.5290000000000034674
AG006_Contig08	5602500	5603500	36.1760000000000019327
AG006_Contig08	5603000	5604000	22.8350000000000008527
AG006_Contig08	5603500	5604500	19.0620000000000011653
AG006_Contig08	5604000	5605000	6.09100000000000019185
AG006_Contig08	5604500	5605500	7.34600000000000008527
AG006_Contig08	5605000	5606000	7.4539999999999997371
AG006_Contig08	5605500	5606500	18.3060000000000009379
AG006_Contig08	5606000	5607000	18.7710000000000007958
AG006_Contig08	5606500	5607500	11.7970000000000005969
AG006_Contig08	5607000	5608000	14.4369999999999993889
AG006_Contig08	5607500	5608500	8.28999999999999914735
AG006_Contig08	5608000	5609000	0
AG006_Contig08	5608500	5609500	0
AG006_Contig08	5609000	5610000	0.728999999999999981348
AG006_Contig08	5609500	5610500	2.75800000000000000711
AG006_Contig08	5610000	5611000	2.02899999999999991473
AG006_Contig08	5610500	5611500	8.51600000000000001421
AG006_Contig08	5611000	5612000	13.9819999999999993179
AG006_Contig08	5611500	5612500	9.31799999999999961631
AG006_Contig08	5612000	5613000	13.1560000000000005826
AG006_Contig08	5612500	5613500	16.6350000000000015632
AG006_Contig08	5613000	5614000	21.0180000000000006821
AG006_Contig08	5613500	5614500	20.0710000000000015064
AG006_Contig08	5614000	5615000	17.6129999999999995453
AG006_Contig08	5614500	5615500	12.0289999999999999147
AG006_Contig08	5615000	5616000	6.94399999999999995026
AG006_Contig08	5615500	5616500	19.1980000000000003979
AG006_Contig08	5616000	5617000	18.7579999999999991189
AG006_Contig08	5616500	5617500	8.1579999999999994742
AG006_Contig08	5617000	5618000	7.46400000000000041211
AG006_Contig08	5617500	5618500	10.5790000000000006253
AG006_Contig08	5618000	5619000	10.1980000000000003979
AG006_Contig08	5618500	5619500	9.31199999999999938893
AG006_Contig08	5619000	5620000	13.9309999999999991616
AG006_Contig08	5619500	5620500	11.7789999999999999147
AG006_Contig08	5620000	5621000	3.62699999999999977973
AG006_Contig08	5620500	5621500	4.09700000000000041922
AG006_Contig08	5621000	5622000	11.9540000000000006253
AG006_Contig08	5621500	5622500	17.15899999999999892
AG006_Contig08	5622000	5623000	9.46000000000000085265
AG006_Contig08	5622500	5623500	1.25400000000000000355
AG006_Contig08	5623000	5624000	5.19099999999999983658
AG006_Contig08	5623500	5624500	12.5660000000000007248
AG006_Contig08	5624000	5625000	7.375
AG006_Contig08	5624500	5625500	0.671000000000000040856
AG006_Contig08	5625000	5626000	16.01699999999999946
AG006_Contig08	5625500	5626500	18.6119999999999983231
AG006_Contig08	5626000	5627000	8.12800000000000011369
AG006_Contig08	5626500	5627500	23.4609999999999985221
AG006_Contig08	5627000	5628000	34.0150000000000005684
AG006_Contig08	5627500	5628500	21.4469999999999991758
AG006_Contig08	5628000	5629000	14.5790000000000006253
AG006_Contig08	5628500	5629500	15.3279999999999994031
AG006_Contig08	5629000	5630000	17.3569999999999993179
AG006_Contig08	5629500	5630500	10.6099999999999994316
AG006_Contig08	5630000	5631000	9.97100000000000008527
AG006_Contig08	5630500	5631500	13.5199999999999995737
AG006_Contig08	5631000	5632000	5.097999999999999865
AG006_Contig08	5631500	5632500	6.90500000000000024869
AG006_Contig08	5632000	5633000	10.3529999999999997584
AG006_Contig08	5632500	5633500	16.0010000000000012221
AG006_Contig08	5633000	5634000	13.8719999999999998863
AG006_Contig08	5633500	5634500	6.00399999999999955946
AG006_Contig08	5634000	5635000	4.972999999999999865
AG006_Contig08	5634500	5635500	7.70300000000000029132
AG006_Contig08	5635000	5636000	9.94599999999999972999
AG006_Contig08	5635500	5636500	19.8640000000000007674
AG006_Contig08	5636000	5637000	38.5790000000000006253
AG006_Contig08	5636500	5637500	25.2010000000000005116
AG006_Contig08	5637000	5638000	3.75899999999999989697
AG006_Contig08	5637500	5638500	1.32000000000000006217
AG006_Contig08	5638000	5639000	0.76100000000000000977
AG006_Contig08	5638500	5639500	7.85299999999999975842
AG006_Contig08	5639000	5640000	10.7970000000000005969
AG006_Contig08	5639500	5640500	14.5079999999999991189
AG006_Contig08	5640000	5641000	18.1640000000000014779
AG006_Contig08	5640500	5641500	8.43900000000000005684
AG006_Contig08	5641000	5642000	2.20199999999999995737
AG006_Contig08	5641500	5642500	2.81499999999999994671
AG006_Contig08	5642000	5643000	8.27299999999999968736
AG006_Contig08	5642500	5643500	13.82099999999999973
AG006_Contig08	5643000	5644000	14.1920000000000001705
AG006_Contig08	5643500	5644500	7.91399999999999970157
AG006_Contig08	5644000	5645000	13.7100000000000008527
AG006_Contig08	5644500	5645500	21.71600000000000108
AG006_Contig08	5645000	5646000	10.278000000000000469
AG006_Contig08	5645500	5646500	5.05799999999999982947
AG006_Contig08	5646000	5647000	12.4760000000000008669
AG006_Contig08	5646500	5647500	13.6940000000000008384
AG006_Contig08	5647000	5648000	13.4890000000000007674
AG006_Contig08	5647500	5648500	9.8230000000000003979
AG006_Contig08	5648000	5649000	3.68900000000000005684
AG006_Contig08	5648500	5649500	16.7979999999999982663
AG006_Contig08	5649000	5650000	19.9939999999999997726
AG006_Contig08	5649500	5650500	12.7560000000000002274
AG006_Contig08	5650000	5651000	9.40000000000000035527
AG006_Contig08	5650500	5651500	4.67600000000000015632
AG006_Contig08	5651000	5652000	4.30400000000000027001
AG006_Contig08	5651500	5652500	8.09299999999999997158
AG006_Contig08	5652000	5653000	9.65900000000000069633
AG006_Contig08	5652500	5653500	14.3970000000000002416
AG006_Contig08	5653000	5654000	17.3560000000000016485
AG006_Contig08	5653500	5654500	7.58600000000000029843
AG006_Contig08	5654000	5655000	15.3309999999999995168
AG006_Contig08	5654500	5655500	23.9160000000000003695
AG006_Contig08	5655000	5656000	13.6489999999999991331
AG006_Contig08	5655500	5656500	8.9130000000000002558
AG006_Contig08	5656000	5657000	5.0519999999999996021
AG006_Contig08	5656500	5657500	4.32699999999999995737
AG006_Contig08	5657000	5658000	6.88900000000000023448
AG006_Contig08	5657500	5658500	11.4280000000000008242
AG006_Contig08	5658000	5659000	17.1709999999999993747
AG006_Contig08	5658500	5659500	9.99600000000000044054
AG006_Contig08	5659000	5660000	6.45000000000000017764
AG006_Contig08	5659500	5660500	4.75900000000000034106
AG006_Contig08	5660000	5661000	10.6110000000000006537
AG006_Contig08	5660500	5661500	20.4250000000000007105
AG006_Contig08	5661000	5662000	9.81400000000000005684
AG006_Contig08	5661500	5662500	0
AG006_Contig08	5662000	5663000	2.30799999999999982947
AG006_Contig08	5662500	5663500	11.6029999999999997584
AG006_Contig08	5663000	5664000	14.3460000000000000853
AG006_Contig08	5663500	5664500	7.4210000000000002629
AG006_Contig08	5664000	5665000	7.02799999999999958078
AG006_Contig08	5664500	5665500	10.9879999999999995453
AG006_Contig08	5665000	5666000	9.71000000000000085265
AG006_Contig08	5665500	5666500	15.7850000000000001421
AG006_Contig08	5666000	5667000	23.2459999999999986642
AG006_Contig08	5666500	5667500	17.2940000000000004832
AG006_Contig08	5667000	5668000	10.1059999999999998721
AG006_Contig08	5667500	5668500	4.41699999999999981526
AG006_Contig08	5668000	5669000	13.9090000000000006963
AG006_Contig08	5668500	5669500	13.9519999999999999574
AG006_Contig08	5669000	5670000	5.17799999999999993605
AG006_Contig08	5669500	5670500	17.4029999999999986926
AG006_Contig08	5670000	5671000	27.6950000000000002842
AG006_Contig08	5670500	5671500	24.6439999999999983515
AG006_Contig08	5671000	5672000	22.1999999999999992895
AG006_Contig08	5671500	5672500	17.0279999999999986926
AG006_Contig08	5672000	5673000	15.5589999999999992752
AG006_Contig08	5672500	5673500	11.025999999999999801
AG006_Contig08	5673000	5674000	4.09700000000000041922
AG006_Contig08	5673500	5674500	18.5829999999999984084
AG006_Contig08	5674000	5675000	25.7620000000000004547
AG006_Contig08	5674500	5675500	35.7349999999999994316
AG006_Contig08	5675000	5676000	32.6790000000000020464
AG006_Contig08	5675500	5676500	12.8100000000000004974
AG006_Contig08	5676000	5677000	15.150999999999999801
AG006_Contig08	5676500	5677500	21.85800000000000054
AG006_Contig08	5677000	5678000	11.9109999999999995879
AG006_Contig08	5677500	5678500	3.04400000000000003908
AG006_Contig08	5678000	5679000	11.1050000000000004263
AG006_Contig08	5678500	5679500	24.6140000000000007674
AG006_Contig08	5679000	5680000	20.3309999999999995168
AG006_Contig08	5679500	5680500	13.96299999999999919
AG006_Contig08	5680000	5681000	17.9280000000000008242
AG006_Contig08	5680500	5681500	14.2859999999999995879
AG006_Contig08	5681000	5682000	6.87300000000000022027
AG006_Contig08	5681500	5682500	1.87999999999999989342
AG006_Contig08	5682000	5683000	6.16800000000000014921
AG006_Contig08	5682500	5683500	13.1739999999999994884
AG006_Contig08	5683000	5684000	14.3970000000000002416
AG006_Contig08	5683500	5684500	12.6709999999999993747
AG006_Contig08	5684000	5685000	6.68700000000000027711
AG006_Contig08	5684500	5685500	2.40300000000000002487
AG006_Contig08	5685000	5686000	2.34399999999999986144
AG006_Contig08	5685500	5686500	1.78899999999999992362
AG006_Contig08	5686000	5687000	4.17900000000000027001
AG006_Contig08	5686500	5687500	14.1660000000000003695
AG006_Contig08	5687000	5688000	12.2509999999999994458
AG006_Contig08	5687500	5688500	0.610999999999999987566
AG006_Contig08	5688000	5689000	11.6089999999999999858
AG006_Contig08	5688500	5689500	22.5060000000000002274
AG006_Contig08	5689000	5690000	16.2959999999999993747
AG006_Contig08	5689500	5690500	25.3290000000000006253
AG006_Contig08	5690000	5691000	23.4460000000000015064
AG006_Contig08	5690500	5691500	12.7550000000000007816
AG006_Contig08	5691000	5692000	23.4379999999999988347
AG006_Contig08	5691500	5692500	16.6299999999999990052
AG006_Contig08	5692000	5693000	10.8710000000000004405
AG006_Contig08	5692500	5693500	12.9659999999999993037
AG006_Contig08	5693000	5694000	13.6099999999999994316
AG006_Contig08	5693500	5694500	11.7309999999999998721
AG006_Contig08	5694000	5695000	6.48000000000000042633
AG006_Contig08	5694500	5695500	10.5589999999999992752
AG006_Contig08	5695000	5696000	16.7360000000000006537
AG006_Contig08	5695500	5696500	18.2489999999999987779
AG006_Contig08	5696000	5697000	8.53200000000000002842
AG006_Contig08	5696500	5697500	8.1630000000000002558
AG006_Contig08	5697000	5698000	26.3389999999999986358
AG006_Contig08	5697500	5698500	25.2229999999999989768
AG006_Contig08	5698000	5699000	8.72199999999999953104
AG006_Contig08	5698500	5699500	8.04899999999999948841
AG006_Contig08	5699000	5700000	11.5609999999999999432
AG006_Contig08	5699500	5700500	8.16399999999999970157
AG006_Contig08	5700000	5701000	8.95500000000000007105
AG006_Contig08	5700500	5701500	7.16800000000000014921
AG006_Contig08	5701000	5702000	21.0450000000000017053
AG006_Contig08	5701500	5702500	38.8870000000000004547
AG006_Contig08	5702000	5703000	29.724000000000000199
AG006_Contig08	5702500	5703500	19.9220000000000005969
AG006_Contig08	5703000	5704000	18.9269999999999996021
AG006_Contig08	5703500	5704500	9.99000000000000021316
AG006_Contig08	5704000	5705000	3.35899999999999998579
AG006_Contig08	5704500	5705500	4.53399999999999980815
AG006_Contig08	5705000	5706000	15.6910000000000007248
AG006_Contig08	5705500	5706500	22.2860000000000013642
AG006_Contig08	5706000	5707000	16.1729999999999982663
AG006_Contig08	5706500	5707500	10.2019999999999999574
AG006_Contig08	5707000	5708000	23.5500000000000007105
AG006_Contig08	5707500	5708500	23.6729999999999982663
AG006_Contig08	5708000	5709000	2.74000000000000021316
AG006_Contig08	5708500	5709500	7.58000000000000007105
AG006_Contig08	5709000	5710000	8.7360000000000006537
AG006_Contig08	5709500	5710500	11.5600000000000004974
AG006_Contig08	5710000	5711000	12.0869999999999997442
AG006_Contig08	5710500	5711500	20.4909999999999996589
AG006_Contig08	5711000	5712000	21.4379999999999988347
AG006_Contig08	5711500	5712500	10.0929999999999999716
AG006_Contig08	5712000	5713000	10.8079999999999998295
AG006_Contig08	5712500	5713500	4.22900000000000009237
AG006_Contig08	5713000	5714000	6.24300000000000032685
AG006_Contig08	5713500	5714500	8.61899999999999977263
AG006_Contig08	5714000	5715000	14.0060000000000002274
AG006_Contig08	5714500	5715500	18.0479999999999982663
AG006_Contig08	5715000	5716000	15.4559999999999995168
AG006_Contig08	5715500	5716500	14.724000000000000199
AG006_Contig08	5716000	5717000	20.8109999999999999432
AG006_Contig08	5716500	5717500	31.8820000000000014495
AG006_Contig08	5717000	5718000	16.8230000000000003979
AG006_Contig08	5717500	5718500	1.35499999999999998224
AG006_Contig08	5718000	5719000	3.11299999999999998934
AG006_Contig08	5718500	5719500	10.5470000000000005969
AG006_Contig08	5719000	5720000	8.78899999999999970157
AG006_Contig08	5719500	5720500	6.80900000000000016342
AG006_Contig08	5720000	5721000	12.900999999999999801
AG006_Contig08	5720500	5721500	8.14499999999999957367
AG006_Contig08	5721000	5722000	2.05299999999999993605
AG006_Contig08	5721500	5722500	0
AG006_Contig08	5722000	5723000	0
AG006_Contig08	5722500	5723500	5.1980000000000003979
AG006_Contig08	5723000	5724000	5.1980000000000003979
AG006_Contig08	5723500	5724500	0
AG006_Contig08	5724000	5725000	0
AG006_Contig08	5724500	5725500	0.0140000000000000002914
AG006_Contig08	5725000	5726000	2.46799999999999997158
AG006_Contig08	5725500	5726500	10.4070000000000000284
AG006_Contig08	5726000	5727000	7.95300000000000029132
AG006_Contig08	5726500	5727500	0
AG006_Contig08	5727000	5728000	0
AG006_Contig08	5727500	5728500	0
AG006_Contig08	5728000	5729000	0
AG006_Contig08	5728500	5729500	0
AG006_Contig08	5729000	5730000	0
AG006_Contig08	5729500	5730500	0
AG006_Contig08	5730000	5731000	0
AG006_Contig08	5730500	5731500	0
AG006_Contig08	5731000	5731635	0
AG006_Contig08	5731500	5731635	0
AG006_Contig09	0	1000	15.7260000000000008669
AG006_Contig09	500	1500	12.3829999999999991189
AG006_Contig09	1000	2000	7.16099999999999958789
AG006_Contig09	1500	2500	2.56300000000000016698
AG006_Contig09	2000	3000	3.37300000000000022027
AG006_Contig09	2500	3500	4.80499999999999971578
AG006_Contig09	3000	4000	2.25400000000000000355
AG006_Contig09	3500	4500	0
AG006_Contig09	4000	5000	0.0599999999999999977796
AG006_Contig09	4500	5500	0.0599999999999999977796
AG006_Contig09	5000	6000	0
AG006_Contig09	5500	6500	0
AG006_Contig09	6000	7000	0
AG006_Contig09	6500	7500	0
AG006_Contig09	7000	8000	0
AG006_Contig09	7500	8500	0
AG006_Contig09	8000	9000	0.599999999999999977796
AG006_Contig09	8500	9500	1.51699999999999990408
AG006_Contig09	9000	10000	0.917000000000000037303
AG006_Contig09	9500	10500	1.58699999999999996625
AG006_Contig09	10000	11000	9.42300000000000004263
AG006_Contig09	10500	11500	10.1799999999999997158
AG006_Contig09	11000	12000	7.78099999999999969447
AG006_Contig09	11500	12500	14.1400000000000005684
AG006_Contig09	12000	13000	13.6500000000000003553
AG006_Contig09	12500	13500	9.02100000000000079581
AG006_Contig09	13000	14000	4.07399999999999984368
AG006_Contig09	13500	14500	2.62699999999999977973
AG006_Contig09	14000	15000	2.85899999999999998579
AG006_Contig09	14500	15500	1.32000000000000006217
AG006_Contig09	15000	16000	4.33900000000000041211
AG006_Contig09	15500	16500	3.25099999999999988987
AG006_Contig09	16000	17000	3.73799999999999998934
AG006_Contig09	16500	17500	3.73799999999999998934
AG006_Contig09	17000	18000	0
AG006_Contig09	17500	18500	0
AG006_Contig09	18000	19000	0
AG006_Contig09	18500	19500	1.14999999999999991118
AG006_Contig09	19000	20000	1.14999999999999991118
AG006_Contig09	19500	20500	0.138000000000000011546
AG006_Contig09	20000	21000	0.138000000000000011546
AG006_Contig09	20500	21500	0.552000000000000046185
AG006_Contig09	21000	22000	14.8079999999999998295
AG006_Contig09	21500	22500	22.3090000000000010516
AG006_Contig09	22000	23000	26.5569999999999986073
AG006_Contig09	22500	23500	26.7149999999999998579
AG006_Contig09	23000	24000	11.6720000000000005969
AG006_Contig09	23500	24500	16.0139999999999993463
AG006_Contig09	24000	25000	19.0240000000000009095
AG006_Contig09	24500	25500	10.2710000000000007958
AG006_Contig09	25000	26000	10.5779999999999994031
AG006_Contig09	25500	26500	17.7590000000000003411
AG006_Contig09	26000	27000	23.9409999999999989484
AG006_Contig09	26500	27500	20.4639999999999986358
AG006_Contig09	27000	28000	14.7910000000000003695
AG006_Contig09	27500	28500	11.7599999999999997868
AG006_Contig09	28000	29000	19.6430000000000006821
AG006_Contig09	28500	29500	31.3140000000000000568
AG006_Contig09	29000	30000	16.3599999999999994316
AG006_Contig09	29500	30500	6.04499999999999992895
AG006_Contig09	30000	31000	16.3299999999999982947
AG006_Contig09	30500	31500	22.7439999999999997726
AG006_Contig09	31000	32000	15.6500000000000003553
AG006_Contig09	31500	32500	11.8889999999999993463
AG006_Contig09	32000	33000	8.48199999999999931788
AG006_Contig09	32500	33500	3.43999999999999994671
AG006_Contig09	33000	34000	3.53799999999999981171
AG006_Contig09	33500	34500	1.74700000000000010836
AG006_Contig09	34000	35000	1.91999999999999992895
AG006_Contig09	34500	35500	17.9029999999999986926
AG006_Contig09	35000	36000	18.1840000000000010516
AG006_Contig09	35500	36500	0.552000000000000046185
AG006_Contig09	36000	37000	0
AG006_Contig09	36500	37500	0
AG006_Contig09	37000	38000	3.56599999999999983658
AG006_Contig09	37500	38500	3.56599999999999983658
AG006_Contig09	38000	39000	0
AG006_Contig09	38500	39500	0
AG006_Contig09	39000	40000	0
AG006_Contig09	39500	40500	8.95199999999999995737
AG006_Contig09	40000	41000	11.3249999999999992895
AG006_Contig09	40500	41500	21.8140000000000000568
AG006_Contig09	41000	42000	22.5929999999999999716
AG006_Contig09	41500	42500	15.6410000000000000142
AG006_Contig09	42000	43000	20.9810000000000016485
AG006_Contig09	42500	43500	20.3760000000000012221
AG006_Contig09	43000	44000	26.0159999999999982379
AG006_Contig09	43500	44500	26.2850000000000001421
AG006_Contig09	44000	45000	15.724000000000000199
AG006_Contig09	44500	45500	15.57099999999999973
AG006_Contig09	45000	46000	15.0320000000000000284
AG006_Contig09	45500	46500	7.92999999999999971578
AG006_Contig09	46000	47000	4.89799999999999968736
AG006_Contig09	46500	47500	0
AG006_Contig09	47000	48000	0
AG006_Contig09	47500	48500	12.3629999999999995453
AG006_Contig09	48000	49000	26.4469999999999991758
AG006_Contig09	48500	49500	15.4410000000000007248
AG006_Contig09	49000	50000	10.3989999999999991331
AG006_Contig09	49500	50500	13.0500000000000007105
AG006_Contig09	50000	51000	15.400999999999999801
AG006_Contig09	50500	51500	13.1609999999999995879
AG006_Contig09	51000	52000	12.8680000000000003268
AG006_Contig09	51500	52500	11.207000000000000739
AG006_Contig09	52000	53000	4.77799999999999958078
AG006_Contig09	52500	53500	13.2710000000000007958
AG006_Contig09	53000	54000	24.8140000000000000568
AG006_Contig09	53500	54500	21.9439999999999990621
AG006_Contig09	54000	55000	8.14199999999999945999
AG006_Contig09	54500	55500	5.91399999999999970157
AG006_Contig09	55000	56000	13.1059999999999998721
AG006_Contig09	55500	56500	16.8709999999999986642
AG006_Contig09	56000	57000	7.39599999999999990763
AG006_Contig09	56500	57500	12.0670000000000001705
AG006_Contig09	57000	58000	16.9750000000000014211
AG006_Contig09	57500	58500	12.5389999999999997016
AG006_Contig09	58000	59000	18.4269999999999996021
AG006_Contig09	58500	59500	18.4239999999999994884
AG006_Contig09	59000	60000	29.3550000000000004263
AG006_Contig09	59500	60500	22.7199999999999988631
AG006_Contig09	60000	61000	4.80499999999999971578
AG006_Contig09	60500	61500	13.9380000000000006111
AG006_Contig09	61000	62000	31.1230000000000011084
AG006_Contig09	61500	62500	28.1230000000000011084
AG006_Contig09	62000	63000	12.69599999999999973
AG006_Contig09	62500	63500	14.0660000000000007248
AG006_Contig09	63000	64000	22.09100000000000108
AG006_Contig09	63500	64500	22.190000000000001279
AG006_Contig09	64000	65000	10.3930000000000006821
AG006_Contig09	64500	65500	12.7620000000000004547
AG006_Contig09	65000	66000	21.2860000000000013642
AG006_Contig09	65500	66500	20.51699999999999946
AG006_Contig09	66000	67000	16.0719999999999991758
AG006_Contig09	66500	67500	11.5250000000000003553
AG006_Contig09	67000	68000	8.79299999999999926104
AG006_Contig09	67500	68500	3.27400000000000002132
AG006_Contig09	68000	69000	0
AG006_Contig09	68500	69500	0
AG006_Contig09	69000	70000	0.0889999999999999957812
AG006_Contig09	69500	70500	16.5869999999999997442
AG006_Contig09	70000	71000	21.2020000000000017337
AG006_Contig09	70500	71500	17.1789999999999984936
AG006_Contig09	71000	72000	13.8369999999999997442
AG006_Contig09	71500	72500	7.44299999999999961631
AG006_Contig09	72000	73000	15.6449999999999995737
AG006_Contig09	72500	73500	14.0399999999999991473
AG006_Contig09	73000	74000	10.44599999999999973
AG006_Contig09	73500	74500	13.1270000000000006679
AG006_Contig09	74000	75000	8.6059999999999998721
AG006_Contig09	74500	75500	11.0920000000000005258
AG006_Contig09	75000	76000	20.5659999999999989484
AG006_Contig09	75500	76500	10.9230000000000000426
AG006_Contig09	76000	77000	0
AG006_Contig09	76500	77500	0
AG006_Contig09	77000	78000	0
AG006_Contig09	77500	78500	0
AG006_Contig09	78000	79000	0
AG006_Contig09	78500	79500	19.0539999999999984936
AG006_Contig09	79000	80000	24.1200000000000009948
AG006_Contig09	79500	80500	5.54199999999999981526
AG006_Contig09	80000	81000	1.4850000000000000977
AG006_Contig09	80500	81500	5.33399999999999963052
AG006_Contig09	81000	82000	4.36200000000000009948
AG006_Contig09	81500	82500	6.84400000000000030553
AG006_Contig09	82000	83000	12.3629999999999995453
AG006_Contig09	82500	83500	9.11700000000000088107
AG006_Contig09	83000	84000	5.46600000000000019185
AG006_Contig09	83500	84500	1.90500000000000002665
AG006_Contig09	84000	85000	10.8589999999999999858
AG006_Contig09	84500	85500	14.3810000000000002274
AG006_Contig09	85000	86000	12.4949999999999992184
AG006_Contig09	85500	86500	9.40099999999999980105
AG006_Contig09	86000	87000	4.25600000000000022737
AG006_Contig09	86500	87500	13.4209999999999993747
AG006_Contig09	87000	88000	10.2729999999999996874
AG006_Contig09	87500	88500	14.7270000000000003126
AG006_Contig09	88000	89000	19.375
AG006_Contig09	88500	89500	8.81099999999999994316
AG006_Contig09	89000	90000	6.91800000000000014921
AG006_Contig09	89500	90500	10.4450000000000002842
AG006_Contig09	90000	91000	16.0010000000000012221
AG006_Contig09	90500	91500	18.5289999999999999147
AG006_Contig09	91000	92000	17.05099999999999838
AG006_Contig09	91500	92500	8.41999999999999992895
AG006_Contig09	92000	93000	2.11600000000000010303
AG006_Contig09	92500	93500	17.1389999999999993463
AG006_Contig09	93000	94000	17.940000000000001279
AG006_Contig09	93500	94500	6.7309999999999998721
AG006_Contig09	94000	95000	15.1579999999999994742
AG006_Contig09	94500	95500	11.7289999999999992042
AG006_Contig09	95000	96000	8.62599999999999944578
AG006_Contig09	95500	96500	12.6099999999999994316
AG006_Contig09	96000	97000	17.4939999999999997726
AG006_Contig09	96500	97500	21.8299999999999982947
AG006_Contig09	97000	98000	17.8129999999999988347
AG006_Contig09	97500	98500	8.375
AG006_Contig09	98000	99000	2.6739999999999999325
AG006_Contig09	98500	99500	8.66099999999999958789
AG006_Contig09	99000	100000	9.06099999999999994316
AG006_Contig09	99500	100500	18.6769999999999996021
AG006_Contig09	100000	101000	25.7340000000000017621
AG006_Contig09	100500	101500	10.5050000000000007816
AG006_Contig09	101000	102000	5.24899999999999966604
AG006_Contig09	101500	102500	13.5299999999999993605
AG006_Contig09	102000	103000	23.3799999999999990052
AG006_Contig09	102500	103500	18.6129999999999995453
AG006_Contig09	103000	104000	10.8910000000000000142
AG006_Contig09	103500	104500	27.9879999999999995453
AG006_Contig09	104000	105000	22.6189999999999997726
AG006_Contig09	104500	105500	1.45999999999999996447
AG006_Contig09	105000	106000	0
AG006_Contig09	105500	106500	0
AG006_Contig09	106000	107000	0.0749999999999999972244
AG006_Contig09	106500	107500	19.2899999999999991473
AG006_Contig09	107000	108000	32.5409999999999968168
AG006_Contig09	107500	108500	37.3509999999999990905
AG006_Contig09	108000	109000	37.4900000000000019895
AG006_Contig09	108500	109500	13.7309999999999998721
AG006_Contig09	109000	110000	4.21900000000000030553
AG006_Contig09	109500	110500	3.95299999999999984723
AG006_Contig09	110000	111000	0
AG006_Contig09	110500	111500	0
AG006_Contig09	111000	112000	0
AG006_Contig09	111500	112500	0
AG006_Contig09	112000	113000	0
AG006_Contig09	112500	113500	0
AG006_Contig09	113000	114000	0
AG006_Contig09	113500	114500	0
AG006_Contig09	114000	115000	0
AG006_Contig09	114500	115500	0
AG006_Contig09	115000	116000	0.0299999999999999988898
AG006_Contig09	115500	116500	2.02400000000000002132
AG006_Contig09	116000	117000	18.3159999999999989484
AG006_Contig09	116500	117500	17.4280000000000008242
AG006_Contig09	117000	118000	1.37799999999999989164
AG006_Contig09	117500	118500	1.65100000000000002309
AG006_Contig09	118000	119000	7.77899999999999991473
AG006_Contig09	118500	119500	19.1559999999999988063
AG006_Contig09	119000	120000	12.9930000000000003268
AG006_Contig09	119500	120500	0.236999999999999988454
AG006_Contig09	120000	121000	0
AG006_Contig09	120500	121500	0
AG006_Contig09	121000	122000	13.1519999999999992468
AG006_Contig09	121500	122500	16.1260000000000012221
AG006_Contig09	122000	123000	4.09199999999999963762
AG006_Contig09	122500	123500	1.11800000000000010481
AG006_Contig09	123000	124000	0
AG006_Contig09	123500	124500	0
AG006_Contig09	124000	125000	0
AG006_Contig09	124500	125500	0
AG006_Contig09	125000	126000	0
AG006_Contig09	125500	126500	0
AG006_Contig09	126000	127000	0
AG006_Contig09	126500	127500	0
AG006_Contig09	127000	128000	1.88500000000000000888
AG006_Contig09	127500	128500	1.88500000000000000888
AG006_Contig09	128000	129000	0.228000000000000008216
AG006_Contig09	128500	129500	3.21600000000000019185
AG006_Contig09	129000	130000	2.98799999999999998934
AG006_Contig09	129500	130500	1.05899999999999994138
AG006_Contig09	130000	131000	1.05899999999999994138
AG006_Contig09	130500	131500	0.13600000000000000977
AG006_Contig09	131000	132000	0.13600000000000000977
AG006_Contig09	131500	132500	0
AG006_Contig09	132000	133000	0
AG006_Contig09	132500	133500	0.688999999999999945821
AG006_Contig09	133000	134000	6.52099999999999990763
AG006_Contig09	133500	134500	6.33499999999999996447
AG006_Contig09	134000	135000	5.24699999999999988631
AG006_Contig09	134500	135500	4.82200000000000006395
AG006_Contig09	135000	136000	0.077999999999999999889
AG006_Contig09	135500	136500	0
AG006_Contig09	136000	137000	15.8810000000000002274
AG006_Contig09	136500	137500	23.1149999999999984368
AG006_Contig09	137000	138000	19.0579999999999998295
AG006_Contig09	137500	138500	18.4959999999999986642
AG006_Contig09	138000	139000	13.4580000000000001847
AG006_Contig09	138500	139500	13.0690000000000008384
AG006_Contig09	139000	140000	18.5549999999999997158
AG006_Contig09	139500	140500	17.6780000000000008242
AG006_Contig09	140000	141000	12.3940000000000001279
AG006_Contig09	140500	141500	20.0889999999999986358
AG006_Contig09	141000	142000	13.3360000000000002984
AG006_Contig09	141500	142500	5.86300000000000043343
AG006_Contig09	142000	143000	14.3879999999999999005
AG006_Contig09	142500	143500	8.75999999999999978684
AG006_Contig09	143000	144000	0
AG006_Contig09	143500	144500	0
AG006_Contig09	144000	145000	0.956999999999999961808
AG006_Contig09	144500	145500	8.49200000000000088107
AG006_Contig09	145000	146000	11.5660000000000007248
AG006_Contig09	145500	146500	8.62299999999999933209
AG006_Contig09	146000	147000	4.59199999999999963762
AG006_Contig09	146500	147500	0
AG006_Contig09	147000	148000	0
AG006_Contig09	147500	148500	13.2690000000000001279
AG006_Contig09	148000	149000	18.4849999999999994316
AG006_Contig09	148500	149500	9.9809999999999998721
AG006_Contig09	149000	150000	10.08799999999999919
AG006_Contig09	149500	150500	11.9260000000000001563
AG006_Contig09	150000	151000	9.49799999999999933209
AG006_Contig09	150500	151500	8.25099999999999944578
AG006_Contig09	151000	152000	20.6159999999999996589
AG006_Contig09	151500	152500	26.5609999999999999432
AG006_Contig09	152000	153000	12.7430000000000003268
AG006_Contig09	152500	153500	16.7729999999999996874
AG006_Contig09	153000	154000	25.3629999999999995453
AG006_Contig09	153500	154500	33.0189999999999983515
AG006_Contig09	154000	155000	34.7349999999999994316
AG006_Contig09	154500	155500	19.1060000000000016485
AG006_Contig09	155000	156000	12.3450000000000006395
AG006_Contig09	155500	156500	13.8689999999999997726
AG006_Contig09	156000	157000	11.3360000000000002984
AG006_Contig09	156500	157500	2.45400000000000018119
AG006_Contig09	157000	158000	9.87800000000000011369
AG006_Contig09	157500	158500	17.5180000000000006821
AG006_Contig09	158000	159000	12.3239999999999998437
AG006_Contig09	158500	159500	8.73700000000000009948
AG006_Contig09	159000	160000	10.4879999999999995453
AG006_Contig09	159500	160500	20.59100000000000108
AG006_Contig09	160000	161000	32.6719999999999970441
AG006_Contig09	160500	161500	24.7049999999999982947
AG006_Contig09	161000	162000	18.059999999999998721
AG006_Contig09	161500	162500	13.28700000000000081
AG006_Contig09	162000	163000	13.5619999999999993889
AG006_Contig09	162500	163500	13.7140000000000004121
AG006_Contig09	163000	164000	4.44500000000000028422
AG006_Contig09	163500	164500	22.0240000000000009095
AG006_Contig09	164000	165000	32.0170000000000030127
AG006_Contig09	164500	165500	15.5190000000000001279
AG006_Contig09	165000	166000	7.91800000000000014921
AG006_Contig09	165500	166500	17.4029999999999986926
AG006_Contig09	166000	167000	14.1059999999999998721
AG006_Contig09	166500	167500	7.16000000000000014211
AG006_Contig09	167000	168000	14.0830000000000001847
AG006_Contig09	167500	168500	9.70800000000000018474
AG006_Contig09	168000	169000	2.12800000000000011369
AG006_Contig09	168500	169500	6.23000000000000042633
AG006_Contig09	169000	170000	5.66699999999999981526
AG006_Contig09	169500	170500	4.3940000000000001279
AG006_Contig09	170000	171000	3.64199999999999990408
AG006_Contig09	170500	171500	0
AG006_Contig09	171000	172000	0
AG006_Contig09	171500	172500	3.0680000000000000604
AG006_Contig09	172000	173000	7.35299999999999975842
AG006_Contig09	172500	173500	24.832000000000000739
AG006_Contig09	173000	174000	26.75
AG006_Contig09	173500	174500	14.3140000000000000568
AG006_Contig09	174000	175000	8.45599999999999951683
AG006_Contig09	174500	175500	12.8889999999999993463
AG006_Contig09	175000	176000	20.8930000000000006821
AG006_Contig09	175500	176500	14.8989999999999991331
AG006_Contig09	176000	177000	15.92900000000000027
AG006_Contig09	176500	177500	14.75
AG006_Contig09	177000	178000	10.8190000000000008384
AG006_Contig09	177500	178500	5.4480000000000003979
AG006_Contig09	178000	179000	3.65899999999999980815
AG006_Contig09	178500	179500	12.0719999999999991758
AG006_Contig09	179000	180000	14.4879999999999995453
AG006_Contig09	179500	180500	9.22799999999999975842
AG006_Contig09	180000	181000	5.11000000000000031974
AG006_Contig09	180500	181500	7.54800000000000004263
AG006_Contig09	181000	182000	6.28099999999999969447
AG006_Contig09	181500	182500	2.68900000000000005684
AG006_Contig09	182000	183000	16.2989999999999994884
AG006_Contig09	182500	183500	16.6690000000000004832
AG006_Contig09	183000	184000	7.89499999999999957367
AG006_Contig09	183500	184500	14.4519999999999999574
AG006_Contig09	184000	185000	24.2210000000000000853
AG006_Contig09	184500	185500	20.4140000000000014779
AG006_Contig09	185000	186000	16.5749999999999992895
AG006_Contig09	185500	186500	27.4379999999999988347
AG006_Contig09	186000	187000	38.3629999999999995453
AG006_Contig09	186500	187500	25.3930000000000006821
AG006_Contig09	187000	188000	4.31700000000000017053
AG006_Contig09	187500	188500	20.7289999999999992042
AG006_Contig09	188000	189000	27.849000000000000199
AG006_Contig09	188500	189500	12
AG006_Contig09	189000	190000	15.7539999999999995595
AG006_Contig09	189500	190500	12.2479999999999993321
AG006_Contig09	190000	191000	0.0690000000000000057732
AG006_Contig09	190500	191500	0
AG006_Contig09	191000	192000	7.40700000000000002842
AG006_Contig09	191500	192500	8.99600000000000044054
AG006_Contig09	192000	193000	3.86900000000000021672
AG006_Contig09	192500	193500	5.88900000000000023448
AG006_Contig09	193000	194000	11.8439999999999994174
AG006_Contig09	193500	194500	8.23499999999999943157
AG006_Contig09	194000	195000	7.03099999999999969447
AG006_Contig09	194500	195500	12.5079999999999991189
AG006_Contig09	195000	196000	6.54699999999999970868
AG006_Contig09	195500	196500	1.07000000000000006217
AG006_Contig09	196000	197000	0.276000000000000023093
AG006_Contig09	196500	197500	0.46200000000000002176
AG006_Contig09	197000	198000	7.69399999999999995026
AG006_Contig09	197500	198500	9.5380000000000002558
AG006_Contig09	198000	199000	9.86899999999999977263
AG006_Contig09	198500	199500	23.684999999999998721
AG006_Contig09	199000	200000	17.0399999999999991473
AG006_Contig09	199500	200500	16.3880000000000016769
AG006_Contig09	200000	201000	16.1789999999999984936
AG006_Contig09	200500	201500	26.2950000000000017053
AG006_Contig09	201000	202000	35.7710000000000007958
AG006_Contig09	201500	202500	21.6230000000000011084
AG006_Contig09	202000	203000	16.8419999999999987494
AG006_Contig09	202500	203500	24.0670000000000001705
AG006_Contig09	203000	204000	26.3880000000000016769
AG006_Contig09	203500	204500	30.6630000000000002558
AG006_Contig09	204000	205000	26.4579999999999984084
AG006_Contig09	204500	205500	7.2039999999999997371
AG006_Contig09	205000	206000	8.79899999999999948841
AG006_Contig09	205500	206500	8.34500000000000063949
AG006_Contig09	206000	207000	17.9969999999999998863
AG006_Contig09	206500	207500	19.224000000000000199
AG006_Contig09	207000	208000	9.09099999999999930367
AG006_Contig09	207500	208500	17.0770000000000017337
AG006_Contig09	208000	209000	12.2420000000000008811
AG006_Contig09	208500	209500	3.29999999999999982236
AG006_Contig09	209000	210000	3.22500000000000008882
AG006_Contig09	209500	210500	4.80100000000000015632
AG006_Contig09	210000	211000	12.6170000000000008811
AG006_Contig09	210500	211500	21.1030000000000015348
AG006_Contig09	211000	212000	19.0180000000000006821
AG006_Contig09	211500	212500	11.6089999999999999858
AG006_Contig09	212000	213000	23.4559999999999995168
AG006_Contig09	212500	213500	25.8069999999999986073
AG006_Contig09	213000	214000	9.24600000000000044054
AG006_Contig09	213500	214500	6.58600000000000029843
AG006_Contig09	214000	215000	15.9309999999999991616
AG006_Contig09	214500	215500	15.7170000000000005258
AG006_Contig09	215000	216000	16.0859999999999985221
AG006_Contig09	215500	216500	12.099000000000000199
AG006_Contig09	216000	217000	5.39700000000000024158
AG006_Contig09	216500	217500	4.44200000000000017053
AG006_Contig09	217000	218000	6.45300000000000029132
AG006_Contig09	217500	218500	11.0980000000000007532
AG006_Contig09	218000	219000	10.4749999999999996447
AG006_Contig09	218500	219500	17.6400000000000005684
AG006_Contig09	219000	220000	25.3479999999999989768
AG006_Contig09	219500	220500	13.8789999999999995595
AG006_Contig09	220000	221000	2.61600000000000010303
AG006_Contig09	220500	221500	10.1150000000000002132
AG006_Contig09	221000	222000	20.0090000000000003411
AG006_Contig09	221500	222500	17.8810000000000002274
AG006_Contig09	222000	223000	8
AG006_Contig09	222500	223500	17.190000000000001279
AG006_Contig09	223000	224000	18.0700000000000002842
AG006_Contig09	223500	224500	9.04199999999999981526
AG006_Contig09	224000	225000	15.5530000000000008242
AG006_Contig09	224500	225500	15.6839999999999992752
AG006_Contig09	225000	226000	11.0700000000000002842
AG006_Contig09	225500	226500	7.15700000000000002842
AG006_Contig09	226000	227000	12.0660000000000007248
AG006_Contig09	226500	227500	9.56099999999999994316
AG006_Contig09	227000	228000	2.81000000000000005329
AG006_Contig09	227500	228500	12.0109999999999992326
AG006_Contig09	228000	229000	17.8840000000000003411
AG006_Contig09	228500	229500	22.3590000000000017621
AG006_Contig09	229000	230000	13.6760000000000001563
AG006_Contig09	229500	230500	0
AG006_Contig09	230000	231000	8.25399999999999955946
AG006_Contig09	230500	231500	17.8810000000000002274
AG006_Contig09	231000	232000	15.1730000000000000426
AG006_Contig09	231500	232500	5.5460000000000002629
AG006_Contig09	232000	233000	0.275000000000000022204
AG006_Contig09	232500	233500	1.49799999999999999822
AG006_Contig09	233000	234000	5.92400000000000037659
AG006_Contig09	233500	234500	4.93400000000000016342
AG006_Contig09	234000	235000	4.57800000000000029132
AG006_Contig09	234500	235500	12.6660000000000003695
AG006_Contig09	235000	236000	8.86899999999999977263
AG006_Contig09	235500	236500	4.44299999999999961631
AG006_Contig09	236000	237000	12.7539999999999995595
AG006_Contig09	236500	237500	12.1069999999999993179
AG006_Contig09	237000	238000	3.24800000000000022027
AG006_Contig09	237500	238500	7.58499999999999996447
AG006_Contig09	238000	239000	18.0109999999999992326
AG006_Contig09	238500	239500	15.89199999999999946
AG006_Contig09	239000	240000	10.0739999999999998437
AG006_Contig09	239500	240500	7.16600000000000036948
AG006_Contig09	240000	241000	11.1219999999999998863
AG006_Contig09	240500	241500	10.2019999999999999574
AG006_Contig09	241000	242000	9.80100000000000015632
AG006_Contig09	241500	242500	18.9029999999999986926
AG006_Contig09	242000	243000	19.0779999999999994031
AG006_Contig09	242500	243500	18.9510000000000005116
AG006_Contig09	243000	244000	44.6959999999999979536
AG006_Contig09	243500	244500	35.5159999999999982379
AG006_Contig09	244000	245000	8.5519999999999996021
AG006_Contig09	244500	245500	10.4239999999999994884
AG006_Contig09	245000	246000	3.30500000000000015987
AG006_Contig09	245500	246500	0
AG006_Contig09	246000	247000	0.195000000000000006661
AG006_Contig09	246500	247500	14.2179999999999999716
AG006_Contig09	247000	248000	16.6069999999999993179
AG006_Contig09	247500	248500	2.58400000000000007461
AG006_Contig09	248000	249000	0
AG006_Contig09	248500	249500	0
AG006_Contig09	249000	250000	0
AG006_Contig09	249500	250500	0
AG006_Contig09	250000	251000	2.04000000000000003553
AG006_Contig09	250500	251500	2.04000000000000003553
AG006_Contig09	251000	252000	0.278000000000000024869
AG006_Contig09	251500	252500	0.278000000000000024869
AG006_Contig09	252000	253000	0.756000000000000005329
AG006_Contig09	252500	253500	4.68400000000000016342
AG006_Contig09	253000	254000	3.92799999999999993605
AG006_Contig09	253500	254500	0
AG006_Contig09	254000	255000	0.280000000000000026645
AG006_Contig09	254500	255500	4.34600000000000008527
AG006_Contig09	255000	256000	4.06599999999999983658
AG006_Contig09	255500	256500	0
AG006_Contig09	256000	257000	0
AG006_Contig09	256500	257500	25.6799999999999997158
AG006_Contig09	257000	258000	25.6799999999999997158
AG006_Contig09	257500	258500	1.90999999999999992006
AG006_Contig09	258000	259000	3.3260000000000000675
AG006_Contig09	258500	259500	1.41599999999999992539
AG006_Contig09	259000	260000	1.83600000000000007638
AG006_Contig09	259500	260500	7.45099999999999962341
AG006_Contig09	260000	261000	6.23399999999999998579
AG006_Contig09	260500	261500	4.50399999999999955946
AG006_Contig09	261000	262000	7.60899999999999998579
AG006_Contig09	261500	262500	7.64200000000000034817
AG006_Contig09	262000	263000	9.13299999999999911893
AG006_Contig09	262500	263500	5.21499999999999985789
AG006_Contig09	263000	264000	0
AG006_Contig09	263500	264500	1.25400000000000000355
AG006_Contig09	264000	265000	5.60299999999999975842
AG006_Contig09	264500	265500	11.1300000000000007816
AG006_Contig09	265000	266000	10.6780000000000008242
AG006_Contig09	265500	266500	8.83000000000000007105
AG006_Contig09	266000	267000	16.9869999999999983231
AG006_Contig09	266500	267500	13.1089999999999999858
AG006_Contig09	267000	268000	1.05499999999999993783
AG006_Contig09	267500	268500	2.31999999999999984013
AG006_Contig09	268000	269000	3.23200000000000020606
AG006_Contig09	268500	269500	6.20800000000000018474
AG006_Contig09	269000	270000	7.64700000000000024158
AG006_Contig09	269500	270500	2.35099999999999997868
AG006_Contig09	270000	271000	2.33599999999999985434
AG006_Contig09	270500	271500	3.06099999999999994316
AG006_Contig09	271000	272000	9.1300000000000007816
AG006_Contig09	271500	272500	8.40499999999999936051
AG006_Contig09	272000	273000	2.3069999999999999396
AG006_Contig09	272500	273500	5.07599999999999962341
AG006_Contig09	273000	274000	3.1819999999999999396
AG006_Contig09	273500	274500	2.82200000000000006395
AG006_Contig09	274000	275000	11.1280000000000001137
AG006_Contig09	274500	275500	12.0559999999999991616
AG006_Contig09	275000	276000	5.71400000000000041211
AG006_Contig09	275500	276500	20.8670000000000008811
AG006_Contig09	276000	277000	19.3859999999999992326
AG006_Contig09	276500	277500	7.87300000000000022027
AG006_Contig09	277000	278000	9.55100000000000015632
AG006_Contig09	277500	278500	2.7719999999999997975
AG006_Contig09	278000	279000	2.16400000000000014566
AG006_Contig09	278500	279500	15.7319999999999993179
AG006_Contig09	279000	280000	15.8979999999999996874
AG006_Contig09	279500	280500	2.81199999999999983302
AG006_Contig09	280000	281000	2.47699999999999986855
AG006_Contig09	280500	281500	10.6780000000000008242
AG006_Contig09	281000	282000	17.9020000000000010232
AG006_Contig09	281500	282500	21.4950000000000009948
AG006_Contig09	282000	283000	25.9149999999999991473
AG006_Contig09	282500	283500	13.4410000000000007248
AG006_Contig09	283000	284000	1.08800000000000007816
AG006_Contig09	283500	284500	9.80000000000000071054
AG006_Contig09	284000	285000	9.25600000000000022737
AG006_Contig09	284500	285500	0.54400000000000003908
AG006_Contig09	285000	286000	0.68000000000000004885
AG006_Contig09	285500	286500	0.731999999999999984013
AG006_Contig09	286000	287000	0.051999999999999997613
AG006_Contig09	286500	287500	0
AG006_Contig09	287000	288000	0
AG006_Contig09	287500	288500	0
AG006_Contig09	288000	289000	0
AG006_Contig09	288500	289500	0
AG006_Contig09	289000	290000	0
AG006_Contig09	289500	290500	0
AG006_Contig09	290000	291000	0
AG006_Contig09	290500	291500	0
AG006_Contig09	291000	292000	0
AG006_Contig09	291500	292500	0
AG006_Contig09	292000	293000	0
AG006_Contig09	292500	293500	0
AG006_Contig09	293000	294000	0
AG006_Contig09	293500	294500	0
AG006_Contig09	294000	295000	0
AG006_Contig09	294500	295500	1.50499999999999989342
AG006_Contig09	295000	296000	1.50499999999999989342
AG006_Contig09	295500	296500	0
AG006_Contig09	296000	297000	0.550000000000000044409
AG006_Contig09	296500	297500	7.08000000000000007105
AG006_Contig09	297000	298000	16.4149999999999991473
AG006_Contig09	297500	298500	10.0220000000000002416
AG006_Contig09	298000	299000	19.0019999999999988916
AG006_Contig09	298500	299500	23.5859999999999985221
AG006_Contig09	299000	300000	6.00900000000000034106
AG006_Contig09	299500	300500	4.45099999999999962341
AG006_Contig09	300000	301000	8.31900000000000083844
AG006_Contig09	300500	301500	7.527000000000000135
AG006_Contig09	301000	302000	8.60200000000000031264
AG006_Contig09	301500	302500	10.5950000000000006395
AG006_Contig09	302000	303000	4.36399999999999987921
AG006_Contig09	302500	303500	0
AG006_Contig09	303000	304000	0
AG006_Contig09	303500	304500	0
AG006_Contig09	304000	305000	0
AG006_Contig09	304500	305500	0
AG006_Contig09	305000	306000	0
AG006_Contig09	305500	306500	0
AG006_Contig09	306000	307000	0.779000000000000025757
AG006_Contig09	306500	307500	0.779000000000000025757
AG006_Contig09	307000	308000	2.26299999999999990052
AG006_Contig09	307500	308500	9.90700000000000002842
AG006_Contig09	308000	309000	8.03100000000000058265
AG006_Contig09	308500	309500	0.387000000000000010658
AG006_Contig09	309000	310000	0
AG006_Contig09	309500	310500	0
AG006_Contig09	310000	311000	0
AG006_Contig09	310500	311500	7.12999999999999989342
AG006_Contig09	311000	312000	7.12999999999999989342
AG006_Contig09	311500	312500	0
AG006_Contig09	312000	313000	0
AG006_Contig09	312500	313500	0
AG006_Contig09	313000	314000	0
AG006_Contig09	313500	314500	0.948999999999999954703
AG006_Contig09	314000	315000	3.90799999999999991829
AG006_Contig09	314500	315500	17.684999999999998721
AG006_Contig09	315000	316000	18.7729999999999996874
AG006_Contig09	315500	316500	13.2579999999999991189
AG006_Contig09	316000	317000	25.349000000000000199
AG006_Contig09	316500	317500	29.9849999999999994316
AG006_Contig09	317000	318000	23.1230000000000011084
AG006_Contig09	317500	318500	17.6980000000000003979
AG006_Contig09	318000	319000	10.0999999999999996447
AG006_Contig09	318500	319500	5.70300000000000029132
AG006_Contig09	319000	320000	10.099000000000000199
AG006_Contig09	319500	320500	13.6780000000000008242
AG006_Contig09	320000	321000	15.7119999999999997442
AG006_Contig09	320500	321500	12.3510000000000008669
AG006_Contig09	321000	322000	4.99199999999999999289
AG006_Contig09	321500	322500	4.04399999999999959499
AG006_Contig09	322000	323000	16.6310000000000002274
AG006_Contig09	322500	323500	24.4160000000000003695
AG006_Contig09	323000	324000	13.1289999999999995595
AG006_Contig09	323500	324500	6.06099999999999994316
AG006_Contig09	324000	325000	11.1649999999999991473
AG006_Contig09	324500	325500	8.87599999999999944578
AG006_Contig09	325000	326000	2.38799999999999990052
AG006_Contig09	325500	326500	5.07200000000000006395
AG006_Contig09	326000	327000	9.94699999999999917577
AG006_Contig09	326500	327500	15.0860000000000002984
AG006_Contig09	327000	328000	18.39199999999999946
AG006_Contig09	327500	328500	11.4969999999999998863
AG006_Contig09	328000	329000	9.73799999999999954525
AG006_Contig09	328500	329500	17.1709999999999993747
AG006_Contig09	329000	330000	16.3760000000000012221
AG006_Contig09	329500	330500	22.7089999999999996305
AG006_Contig09	330000	331000	24.46600000000000108
AG006_Contig09	330500	331500	14.2609999999999992326
AG006_Contig09	331000	332000	6.90800000000000036238
AG006_Contig09	331500	332500	2.55200000000000004619
AG006_Contig09	332000	333000	8.2880000000000002558
AG006_Contig09	332500	333500	6.43200000000000038369
AG006_Contig09	333000	334000	3.28600000000000003197
AG006_Contig09	333500	334500	3.61600000000000010303
AG006_Contig09	334000	335000	6.82599999999999962341
AG006_Contig09	334500	335500	7.66099999999999958789
AG006_Contig09	335000	336000	9.46899999999999941735
AG006_Contig09	335500	336500	18.28399999999999892
AG006_Contig09	336000	337000	40.7150000000000034106
AG006_Contig09	336500	337500	43.1340000000000003411
AG006_Contig09	337000	338000	27.2029999999999994031
AG006_Contig09	337500	338500	18.9250000000000007105
AG006_Contig09	338000	339000	4.90599999999999969447
AG006_Contig09	338500	339500	1.49399999999999999467
AG006_Contig09	339000	340000	1.26000000000000000888
AG006_Contig09	339500	340500	5.86899999999999977263
AG006_Contig09	340000	341000	16.4750000000000014211
AG006_Contig09	340500	341500	20.0719999999999991758
AG006_Contig09	341000	342000	13.67900000000000027
AG006_Contig09	341500	342500	15.2629999999999999005
AG006_Contig09	342000	343000	40.4979999999999975557
AG006_Contig09	342500	343500	38.6009999999999990905
AG006_Contig09	343000	344000	19.1359999999999992326
AG006_Contig09	343500	344500	23.1539999999999999147
AG006_Contig09	344000	345000	16.4370000000000011653
AG006_Contig09	344500	345500	3.81700000000000017053
AG006_Contig09	345000	346000	0.997999999999999998224
AG006_Contig09	345500	346500	23.6559999999999988063
AG006_Contig09	346000	347000	32.5260000000000033538
AG006_Contig09	346500	347500	16.19900000000000162
AG006_Contig09	347000	348000	7.59600000000000008527
AG006_Contig09	347500	348500	5.41500000000000003553
AG006_Contig09	348000	349000	11.8409999999999993037
AG006_Contig09	348500	349500	16.8299999999999982947
AG006_Contig09	349000	350000	11.8030000000000008242
AG006_Contig09	349500	350500	3.47900000000000009237
AG006_Contig09	350000	351000	4.97700000000000031264
AG006_Contig09	350500	351500	8.9809999999999998721
AG006_Contig09	351000	352000	15.8100000000000004974
AG006_Contig09	351500	352500	16.1660000000000003695
AG006_Contig09	352000	353000	11.2249999999999996447
AG006_Contig09	352500	353500	11.0860000000000002984
AG006_Contig09	353000	354000	30.1619999999999990337
AG006_Contig09	353500	354500	36.8980000000000032401
AG006_Contig09	354000	355000	16.9310000000000009379
AG006_Contig09	354500	355500	12.6579999999999994742
AG006_Contig09	355000	356000	14.1649999999999991473
AG006_Contig09	355500	356500	9.54499999999999992895
AG006_Contig09	356000	357000	2.87900000000000000355
AG006_Contig09	356500	357500	5.91500000000000003553
AG006_Contig09	357000	358000	5.91500000000000003553
AG006_Contig09	357500	358500	1.59699999999999997513
AG006_Contig09	358000	359000	7.91600000000000036948
AG006_Contig09	358500	359500	18.5330000000000012506
AG006_Contig09	359000	360000	22.809999999999998721
AG006_Contig09	359500	360500	14.57099999999999973
AG006_Contig09	360000	361000	9.43299999999999982947
AG006_Contig09	360500	361500	22.7390000000000007674
AG006_Contig09	361000	362000	21.2390000000000007674
AG006_Contig09	361500	362500	6.00600000000000022737
AG006_Contig09	362000	363000	17.5549999999999997158
AG006_Contig09	362500	363500	23.9860000000000006537
AG006_Contig09	363000	364000	15.0020000000000006679
AG006_Contig09	363500	364500	6.52299999999999968736
AG006_Contig09	364000	365000	2.31199999999999983302
AG006_Contig09	364500	365500	2.86900000000000021672
AG006_Contig09	365000	366000	11.3309999999999995168
AG006_Contig09	365500	366500	15.2910000000000003695
AG006_Contig09	366000	367000	14.0050000000000007816
AG006_Contig09	366500	367500	32.6229999999999975557
AG006_Contig09	367000	368000	32.1319999999999978968
AG006_Contig09	367500	368500	10.7989999999999994884
AG006_Contig09	368000	369000	17.309999999999998721
AG006_Contig09	368500	369500	17.2390000000000007674
AG006_Contig09	369000	370000	2.652000000000000135
AG006_Contig09	369500	370500	7.90099999999999980105
AG006_Contig09	370000	371000	10.5079999999999991189
AG006_Contig09	370500	371500	5.37699999999999977973
AG006_Contig09	371000	372000	3.83199999999999985079
AG006_Contig09	371500	372500	2.70299999999999984723
AG006_Contig09	372000	373000	12.5150000000000005684
AG006_Contig09	372500	373500	20.1939999999999990621
AG006_Contig09	373000	374000	15.7309999999999998721
AG006_Contig09	373500	374500	7.87399999999999966604
AG006_Contig09	374000	375000	8.79499999999999992895
AG006_Contig09	374500	375500	11.278000000000000469
AG006_Contig09	375000	376000	11.8599999999999994316
AG006_Contig09	375500	376500	17.80099999999999838
AG006_Contig09	376000	377000	20.5369999999999990337
AG006_Contig09	376500	377500	12.9689999999999994174
AG006_Contig09	377000	378000	5.91899999999999959499
AG006_Contig09	377500	378500	7.23299999999999965183
AG006_Contig09	378000	379000	5.51199999999999956657
AG006_Contig09	378500	379500	7.34499999999999975131
AG006_Contig09	379000	380000	14.9380000000000006111
AG006_Contig09	379500	380500	20.6370000000000004547
AG006_Contig09	380000	381000	12.6280000000000001137
AG006_Contig09	380500	381500	3.22400000000000019895
AG006_Contig09	381000	382000	12.4070000000000000284
AG006_Contig09	381500	382500	17.5249999999999985789
AG006_Contig09	382000	383000	20.1499999999999985789
AG006_Contig09	382500	383500	20.3760000000000012221
AG006_Contig09	383000	384000	12.2880000000000002558
AG006_Contig09	383500	384500	8.07099999999999972999
AG006_Contig09	384000	385000	10.4969999999999998863
AG006_Contig09	384500	385500	24.5189999999999983515
AG006_Contig09	385000	386000	35.3870000000000004547
AG006_Contig09	385500	386500	33.5790000000000006253
AG006_Contig09	386000	387000	23.7130000000000009663
AG006_Contig09	386500	387500	19.9039999999999999147
AG006_Contig09	387000	388000	13.9679999999999999716
AG006_Contig09	387500	388500	9.09900000000000019895
AG006_Contig09	388000	389000	7.91699999999999981526
AG006_Contig09	388500	389500	13.6539999999999999147
AG006_Contig09	389000	390000	24.9289999999999984936
AG006_Contig09	389500	390500	23.2130000000000009663
AG006_Contig09	390000	391000	25.7289999999999992042
AG006_Contig09	390500	391500	19.4220000000000005969
AG006_Contig09	391000	392000	7.75800000000000000711
AG006_Contig09	391500	392500	14.9540000000000006253
AG006_Contig09	392000	393000	22.9699999999999988631
AG006_Contig09	392500	393500	20.4359999999999999432
AG006_Contig09	393000	394000	15.9640000000000004121
AG006_Contig09	393500	394500	19.4499999999999992895
AG006_Contig09	394000	395000	27.2860000000000013642
AG006_Contig09	394500	395500	33.1019999999999967599
AG006_Contig09	395000	396000	24.0300000000000011369
AG006_Contig09	395500	396500	17.7910000000000003695
AG006_Contig09	396000	397000	22.3109999999999999432
AG006_Contig09	396500	397500	11.3689999999999997726
AG006_Contig09	397000	398000	1.18900000000000005684
AG006_Contig09	397500	398500	11.5950000000000006395
AG006_Contig09	398000	399000	13.3339999999999996305
AG006_Contig09	398500	399500	13.849000000000000199
AG006_Contig09	399000	400000	17.1969999999999991758
AG006_Contig09	399500	400500	32.1910000000000025011
AG006_Contig09	400000	401000	25.9149999999999991473
AG006_Contig09	400500	401500	12.75
AG006_Contig09	401000	402000	13.0630000000000006111
AG006_Contig09	401500	402500	12.30400000000000027
AG006_Contig09	402000	403000	26.1299999999999990052
AG006_Contig09	402500	403500	18.7259999999999990905
AG006_Contig09	403000	404000	7.33100000000000040501
AG006_Contig09	403500	404500	10.1799999999999997158
AG006_Contig09	404000	405000	17.940000000000001279
AG006_Contig09	404500	405500	15.5250000000000003553
AG006_Contig09	405000	406000	14.82099999999999973
AG006_Contig09	405500	406500	22.7600000000000015632
AG006_Contig09	406000	407000	25.4190000000000004832
AG006_Contig09	406500	407500	17.1600000000000001421
AG006_Contig09	407000	408000	13.9209999999999993747
AG006_Contig09	407500	408500	13.6839999999999992752
AG006_Contig09	408000	409000	11.8309999999999995168
AG006_Contig09	408500	409500	13.1440000000000001279
AG006_Contig09	409000	410000	9.89000000000000056843
AG006_Contig09	409500	410500	8.22499999999999964473
AG006_Contig09	410000	411000	18.4589999999999996305
AG006_Contig09	410500	411500	25.0629999999999988347
AG006_Contig09	411000	412000	18.1209999999999986642
AG006_Contig09	411500	412500	7.40500000000000024869
AG006_Contig09	412000	413000	8.6059999999999998721
AG006_Contig09	412500	413500	8.6059999999999998721
AG006_Contig09	413000	414000	16.4029999999999986926
AG006_Contig09	413500	414500	24.9720000000000013074
AG006_Contig09	414000	415000	13.1649999999999991473
AG006_Contig09	414500	415500	5.9809999999999998721
AG006_Contig09	415000	416000	9.11800000000000032685
AG006_Contig09	415500	416500	9.84600000000000008527
AG006_Contig09	416000	417000	2.97500000000000008882
AG006_Contig09	416500	417500	13.0899999999999998579
AG006_Contig09	417000	418000	16.2869999999999990337
AG006_Contig09	417500	418500	19.7699999999999995737
AG006_Contig09	418000	419000	17.8900000000000005684
AG006_Contig09	418500	419500	10.2629999999999999005
AG006_Contig09	419000	420000	32.7430000000000021032
AG006_Contig09	419500	420500	36.8939999999999983515
AG006_Contig09	420000	421000	13.8780000000000001137
AG006_Contig09	420500	421500	7.7880000000000002558
AG006_Contig09	421000	422000	25.1020000000000003126
AG006_Contig09	421500	422500	24.5470000000000005969
AG006_Contig09	422000	423000	9.86599999999999965894
AG006_Contig09	422500	423500	11.7620000000000004547
AG006_Contig09	423000	424000	10.0299999999999993605
AG006_Contig09	423500	424500	22.9450000000000002842
AG006_Contig09	424000	425000	41.2650000000000005684
AG006_Contig09	424500	425500	34.3659999999999996589
AG006_Contig09	425000	426000	14.6340000000000003411
AG006_Contig09	425500	426500	11.6549999999999993605
AG006_Contig09	426000	427000	20.8840000000000003411
AG006_Contig09	426500	427500	22.3109999999999999432
AG006_Contig09	427000	428000	15.8499999999999996447
AG006_Contig09	427500	428500	3.89999999999999991118
AG006_Contig09	428000	429000	2.55100000000000015632
AG006_Contig09	428500	429500	5.40899999999999980815
AG006_Contig09	429000	430000	19.0350000000000001421
AG006_Contig09	429500	430500	17.5380000000000002558
AG006_Contig09	430000	431000	3.5950000000000001954
AG006_Contig09	430500	431500	7.84900000000000019895
AG006_Contig09	431000	432000	11.5410000000000003695
AG006_Contig09	431500	432500	7.14200000000000034817
AG006_Contig09	432000	433000	2.97900000000000009237
AG006_Contig09	432500	433500	9.49200000000000088107
AG006_Contig09	433000	434000	13.1189999999999997726
AG006_Contig09	433500	434500	10.7059999999999995168
AG006_Contig09	434000	435000	5.31599999999999983658
AG006_Contig09	434500	435500	5.09900000000000019895
AG006_Contig09	435000	436000	7.55600000000000004974
AG006_Contig09	435500	436500	2.45699999999999985079
AG006_Contig09	436000	437000	0
AG006_Contig09	436500	437500	0.574999999999999955591
AG006_Contig09	437000	438000	4.12899999999999955946
AG006_Contig09	437500	438500	15.9909999999999996589
AG006_Contig09	438000	439000	13.2449999999999992184
AG006_Contig09	438500	439500	10.2609999999999992326
AG006_Contig09	439000	440000	20.6600000000000001421
AG006_Contig09	439500	440500	12.9359999999999999432
AG006_Contig09	440000	441000	3.80799999999999982947
AG006_Contig09	440500	441500	6.20600000000000040501
AG006_Contig09	441000	442000	4.43299999999999982947
AG006_Contig09	441500	442500	0.305999999999999994227
AG006_Contig09	442000	443000	5.25
AG006_Contig09	442500	443500	10.2629999999999999005
AG006_Contig09	443000	444000	16.6700000000000017053
AG006_Contig09	443500	444500	13.8510000000000008669
AG006_Contig09	444000	445000	3.66100000000000003197
AG006_Contig09	444500	445500	8.59900000000000019895
AG006_Contig09	445000	446000	21.9359999999999999432
AG006_Contig09	445500	446500	25.2190000000000011937
AG006_Contig09	446000	447000	14.9890000000000007674
AG006_Contig09	446500	447500	10.1170000000000008811
AG006_Contig09	447000	448000	18.2109999999999985221
AG006_Contig09	447500	448500	23.3350000000000008527
AG006_Contig09	448000	449000	19.19900000000000162
AG006_Contig09	448500	449500	11.5609999999999999432
AG006_Contig09	449000	450000	32.3329999999999984084
AG006_Contig09	449500	450500	36.7419999999999973284
AG006_Contig09	450000	451000	11.1969999999999991758
AG006_Contig09	450500	451500	6.48899999999999987921
AG006_Contig09	451000	452000	16.8700000000000009948
AG006_Contig09	451500	452500	22.1179999999999985505
AG006_Contig09	452000	453000	9.39700000000000024158
AG006_Contig09	452500	453500	2.10800000000000009592
AG006_Contig09	453000	454000	0.742999999999999993783
AG006_Contig09	453500	454500	10.51699999999999946
AG006_Contig09	454000	455000	14.9550000000000000711
AG006_Contig09	454500	455500	4.49199999999999999289
AG006_Contig09	455000	456000	17.4269999999999996021
AG006_Contig09	455500	456500	21.9390000000000000568
AG006_Contig09	456000	457000	4.51199999999999956657
AG006_Contig09	456500	457500	0
AG006_Contig09	457000	458000	11.0069999999999996732
AG006_Contig09	457500	458500	11.3409999999999993037
AG006_Contig09	458000	459000	2.84299999999999997158
AG006_Contig09	458500	459500	3.75099999999999988987
AG006_Contig09	459000	460000	12.9849999999999994316
AG006_Contig09	459500	460500	12.0869999999999997442
AG006_Contig09	460000	461000	3.29499999999999992895
AG006_Contig09	460500	461500	10.0239999999999991331
AG006_Contig09	461000	462000	11.5839999999999996305
AG006_Contig09	461500	462500	4.86800000000000032685
AG006_Contig09	462000	463000	5.27599999999999980105
AG006_Contig09	462500	463500	16.8470000000000013074
AG006_Contig09	463000	464000	13.3460000000000000853
AG006_Contig09	463500	464500	6.05799999999999982947
AG006_Contig09	464000	465000	25.2830000000000012506
AG006_Contig09	464500	465500	24.1280000000000001137
AG006_Contig09	465000	466000	8.31400000000000005684
AG006_Contig09	465500	466500	10.0069999999999996732
AG006_Contig09	466000	467000	13.1709999999999993747
AG006_Contig09	466500	467500	12.2309999999999998721
AG006_Contig09	467000	468000	17.5919999999999987494
AG006_Contig09	467500	468500	37.6289999999999977831
AG006_Contig09	468000	469000	39.7439999999999997726
AG006_Contig09	468500	469500	35.9909999999999996589
AG006_Contig09	469000	470000	29.35800000000000054
AG006_Contig09	469500	470500	11.6880000000000006111
AG006_Contig09	470000	471000	5.97700000000000031264
AG006_Contig09	470500	471500	6.94200000000000017053
AG006_Contig09	471000	472000	9.66699999999999981526
AG006_Contig09	471500	472500	8.25
AG006_Contig09	472000	473000	11.5099999999999997868
AG006_Contig09	472500	473500	16.3990000000000009095
AG006_Contig09	473000	474000	20.4729999999999989768
AG006_Contig09	473500	474500	15.3309999999999995168
AG006_Contig09	474000	475000	12.4269999999999996021
AG006_Contig09	474500	475500	10.2799999999999993605
AG006_Contig09	475000	476000	2.96899999999999986144
AG006_Contig09	475500	476500	11.4879999999999995453
AG006_Contig09	476000	477000	15.0850000000000008527
AG006_Contig09	476500	477500	8.37199999999999988631
AG006_Contig09	477000	478000	12.7710000000000007958
AG006_Contig09	477500	478500	12.2729999999999996874
AG006_Contig09	478000	479000	1.30800000000000005151
AG006_Contig09	478500	479500	8.21100000000000029843
AG006_Contig09	479000	480000	14.4429999999999996163
AG006_Contig09	479500	480500	15.1969999999999991758
AG006_Contig09	480000	481000	17.4909999999999996589
AG006_Contig09	480500	481500	9.39100000000000001421
AG006_Contig09	481000	482000	3.15399999999999991473
AG006_Contig09	481500	482500	2.30900000000000016342
AG006_Contig09	482000	483000	0.995999999999999996447
AG006_Contig09	482500	483500	1.83499999999999996447
AG006_Contig09	483000	484000	0.925000000000000044409
AG006_Contig09	483500	484500	5.92900000000000027001
AG006_Contig09	484000	485000	7.51999999999999957367
AG006_Contig09	484500	485500	22.3129999999999988347
AG006_Contig09	485000	486000	33.1480000000000032401
AG006_Contig09	485500	486500	15.1099999999999994316
AG006_Contig09	486000	487000	3.65799999999999991829
AG006_Contig09	486500	487500	5.3369999999999997442
AG006_Contig09	487000	488000	12.4410000000000007248
AG006_Contig09	487500	488500	13.3030000000000008242
AG006_Contig09	488000	489000	8.49699999999999988631
AG006_Contig09	488500	489500	3.33800000000000007816
AG006_Contig09	489000	490000	4.60500000000000042633
AG006_Contig09	489500	490500	18.3760000000000012221
AG006_Contig09	490000	491000	20.8730000000000011084
AG006_Contig09	490500	491500	7.10200000000000031264
AG006_Contig09	491000	492000	13.4019999999999992468
AG006_Contig09	491500	492500	25.4559999999999995168
AG006_Contig09	492000	493000	20.4050000000000011369
AG006_Contig09	492500	493500	13.1609999999999995879
AG006_Contig09	493000	494000	6.20199999999999995737
AG006_Contig09	493500	494500	4.19200000000000017053
AG006_Contig09	494000	495000	8.20700000000000073896
AG006_Contig09	494500	495500	6.51700000000000034817
AG006_Contig09	495000	496000	6.81899999999999995026
AG006_Contig09	495500	496500	15.9269999999999996021
AG006_Contig09	496000	497000	17.2609999999999992326
AG006_Contig09	496500	497500	20.1230000000000011084
AG006_Contig09	497000	498000	27.292999999999999261
AG006_Contig09	497500	498500	19.525999999999999801
AG006_Contig09	498000	499000	6.79699999999999970868
AG006_Contig09	498500	499500	1.79000000000000003553
AG006_Contig09	499000	500000	0.410999999999999976463
AG006_Contig09	499500	500500	0.889000000000000012434
AG006_Contig09	500000	501000	4.84600000000000008527
AG006_Contig09	500500	501500	11.2769999999999992468
AG006_Contig09	501000	502000	21.832000000000000739
AG006_Contig09	501500	502500	26.5450000000000017053
AG006_Contig09	502000	503000	19.7899999999999991473
AG006_Contig09	502500	503500	12.2609999999999992326
AG006_Contig09	503000	504000	12.1029999999999997584
AG006_Contig09	503500	504500	15.0470000000000005969
AG006_Contig09	504000	505000	9.74399999999999977263
AG006_Contig09	504500	505500	13.7789999999999999147
AG006_Contig09	505000	506000	21.025999999999999801
AG006_Contig09	505500	506500	18.2220000000000013074
AG006_Contig09	506000	507000	20.7970000000000005969
AG006_Contig09	506500	507500	12.4920000000000008811
AG006_Contig09	507000	508000	4.33499999999999996447
AG006_Contig09	507500	508500	14.5289999999999999147
AG006_Contig09	508000	509000	14.4450000000000002842
AG006_Contig09	508500	509500	24.3649999999999984368
AG006_Contig09	509000	510000	28.7130000000000009663
AG006_Contig09	509500	510500	10.8079999999999998295
AG006_Contig09	510000	511000	3.21700000000000008171
AG006_Contig09	510500	511500	5.76799999999999979394
AG006_Contig09	511000	512000	5.87699999999999977973
AG006_Contig09	511500	512500	1.76000000000000000888
AG006_Contig09	512000	513000	4.05600000000000004974
AG006_Contig09	512500	513500	25.6999999999999992895
AG006_Contig09	513000	514000	27.3339999999999996305
AG006_Contig09	513500	514500	5.60899999999999998579
AG006_Contig09	514000	515000	4.12000000000000010658
AG006_Contig09	514500	515500	13.7650000000000005684
AG006_Contig09	515000	516000	13.4589999999999996305
AG006_Contig09	515500	516500	16.207000000000000739
AG006_Contig09	516000	517000	14.6400000000000005684
AG006_Contig09	516500	517500	1.41599999999999992539
AG006_Contig09	517000	518000	0
AG006_Contig09	517500	518500	5.35099999999999997868
AG006_Contig09	518000	519000	8.87700000000000066791
AG006_Contig09	518500	519500	8.68099999999999916156
AG006_Contig09	519000	520000	6.73700000000000009948
AG006_Contig09	519500	520500	13.6460000000000007958
AG006_Contig09	520000	521000	24.05099999999999838
AG006_Contig09	520500	521500	18.9600000000000008527
AG006_Contig09	521000	522000	14.625
AG006_Contig09	521500	522500	17.7270000000000003126
AG006_Contig09	522000	523000	10.1709999999999993747
AG006_Contig09	522500	523500	1.63199999999999989519
AG006_Contig09	523000	524000	2.24100000000000010303
AG006_Contig09	523500	524500	2.90799999999999991829
AG006_Contig09	524000	525000	2.76699999999999990408
AG006_Contig09	524500	525500	1.90399999999999991473
AG006_Contig09	525000	526000	4.98200000000000020606
AG006_Contig09	525500	526500	4.05600000000000004974
AG006_Contig09	526000	527000	17.9589999999999996305
AG006_Contig09	526500	527500	24.7639999999999993463
AG006_Contig09	527000	528000	13.9610000000000002984
AG006_Contig09	527500	528500	11.474000000000000199
AG006_Contig09	528000	529000	11.3940000000000001279
AG006_Contig09	528500	529500	7.63900000000000023448
AG006_Contig09	529000	530000	14.0920000000000005258
AG006_Contig09	529500	530500	16.3470000000000013074
AG006_Contig09	530000	531000	6.46600000000000019185
AG006_Contig09	530500	531500	4.70000000000000017764
AG006_Contig09	531000	532000	5.47499999999999964473
AG006_Contig09	531500	532500	5.26199999999999956657
AG006_Contig09	532000	533000	1.80499999999999993783
AG006_Contig09	532500	533500	0.552000000000000046185
AG006_Contig09	533000	534000	3.70999999999999996447
AG006_Contig09	533500	534500	6.17600000000000015632
AG006_Contig09	534000	535000	4.70899999999999963052
AG006_Contig09	534500	535500	6.47499999999999964473
AG006_Contig09	535000	536000	14.167999999999999261
AG006_Contig09	535500	536500	16.565000000000001279
AG006_Contig09	536000	537000	7.82500000000000017764
AG006_Contig09	536500	537500	1.19599999999999995204
AG006_Contig09	537000	538000	0
AG006_Contig09	537500	538500	0
AG006_Contig09	538000	539000	0
AG006_Contig09	538500	539500	0
AG006_Contig09	539000	540000	3.21300000000000007816
AG006_Contig09	539500	540500	6.68799999999999972289
AG006_Contig09	540000	541000	16.7850000000000001421
AG006_Contig09	540500	541500	19.0019999999999988916
AG006_Contig09	541000	542000	6.3289999999999997371
AG006_Contig09	541500	542500	7.88499999999999978684
AG006_Contig09	542000	543000	20.1909999999999989484
AG006_Contig09	542500	543500	20.8640000000000007674
AG006_Contig09	543000	544000	12.2059999999999995168
AG006_Contig09	543500	544500	4.54100000000000036948
AG006_Contig09	544000	545000	2.65300000000000002487
AG006_Contig09	544500	545500	9.62800000000000011369
AG006_Contig09	545000	546000	8.15900000000000069633
AG006_Contig09	545500	546500	3.61600000000000010303
AG006_Contig09	546000	547000	12.6709999999999993747
AG006_Contig09	546500	547500	19.8429999999999999716
AG006_Contig09	547000	548000	29.0380000000000002558
AG006_Contig09	547500	548500	24.5839999999999996305
AG006_Contig09	548000	549000	19.3999999999999985789
AG006_Contig09	548500	549500	19.5960000000000000853
AG006_Contig09	549000	550000	11.1639999999999997016
AG006_Contig09	549500	550500	6.86200000000000009948
AG006_Contig09	550000	551000	5.93400000000000016342
AG006_Contig09	550500	551500	7.0599999999999996092
AG006_Contig09	551000	552000	6.86500000000000021316
AG006_Contig09	551500	552500	6.96699999999999963762
AG006_Contig09	552000	553000	3.66199999999999992184
AG006_Contig09	552500	553500	3.51600000000000001421
AG006_Contig09	553000	554000	15.8369999999999997442
AG006_Contig09	553500	554500	19.4669999999999987494
AG006_Contig09	554000	555000	17.0270000000000010232
AG006_Contig09	554500	555500	22.8309999999999995168
AG006_Contig09	555000	556000	21.7100000000000008527
AG006_Contig09	555500	556500	14.6940000000000008384
AG006_Contig09	556000	557000	14.9169999999999998153
AG006_Contig09	556500	557500	12.4710000000000000853
AG006_Contig09	557000	558000	5.1849999999999996092
AG006_Contig09	557500	558500	10.4770000000000003126
AG006_Contig09	558000	559000	16.7210000000000000853
AG006_Contig09	558500	559500	14.596999999999999531
AG006_Contig09	559000	560000	6.64499999999999957367
AG006_Contig09	559500	560500	14.2059999999999995168
AG006_Contig09	560000	561000	14.7750000000000003553
AG006_Contig09	560500	561500	4.63400000000000034106
AG006_Contig09	561000	562000	9.56600000000000072475
AG006_Contig09	561500	562500	14.6929999999999996163
AG006_Contig09	562000	563000	9.31600000000000072475
AG006_Contig09	562500	563500	16.3049999999999997158
AG006_Contig09	563000	564000	16.1389999999999993463
AG006_Contig09	563500	564500	4.23899999999999987921
AG006_Contig09	564000	565000	8.09500000000000063949
AG006_Contig09	564500	565500	5.527000000000000135
AG006_Contig09	565000	566000	0.936000000000000054179
AG006_Contig09	565500	566500	3.19700000000000006395
AG006_Contig09	566000	567000	4.24099999999999965894
AG006_Contig09	566500	567500	1.46799999999999997158
AG006_Contig09	567000	568000	9.59299999999999997158
AG006_Contig09	567500	568500	16.7310000000000016485
AG006_Contig09	568000	569000	15.1989999999999998437
AG006_Contig09	568500	569500	10.2279999999999997584
AG006_Contig09	569000	570000	12.8979999999999996874
AG006_Contig09	569500	570500	17.9499999999999992895
AG006_Contig09	570000	571000	21.7940000000000004832
AG006_Contig09	570500	571500	23.9239999999999994884
AG006_Contig09	571000	572000	21.3709999999999986642
AG006_Contig09	571500	572500	20.44900000000000162
AG006_Contig09	572000	573000	16.01699999999999946
AG006_Contig09	572500	573500	14.8819999999999996732
AG006_Contig09	573000	574000	10.3019999999999996021
AG006_Contig09	573500	574500	8.7829999999999994742
AG006_Contig09	574000	575000	16.2689999999999983515
AG006_Contig09	574500	575500	18.5640000000000000568
AG006_Contig09	575000	576000	16.1600000000000001421
AG006_Contig09	575500	576500	17.2349999999999994316
AG006_Contig09	576000	577000	12.5299999999999993605
AG006_Contig09	576500	577500	23
AG006_Contig09	577000	578000	22.4510000000000005116
AG006_Contig09	577500	578500	9.33300000000000018474
AG006_Contig09	578000	579000	10.4130000000000002558
AG006_Contig09	578500	579500	11.1969999999999991758
AG006_Contig09	579000	580000	12.1539999999999999147
AG006_Contig09	579500	580500	7.05700000000000038369
AG006_Contig09	580000	581000	13.1699999999999999289
AG006_Contig09	580500	581500	26.8999999999999985789
AG006_Contig09	581000	582000	16.8000000000000007105
AG006_Contig09	581500	582500	1.01800000000000001599
AG006_Contig09	582000	583000	11.1910000000000007248
AG006_Contig09	582500	583500	22.042999999999999261
AG006_Contig09	583000	584000	14.2059999999999995168
AG006_Contig09	583500	584500	7.11300000000000043343
AG006_Contig09	584000	585000	3.96700000000000008171
AG006_Contig09	584500	585500	0.280000000000000026645
AG006_Contig09	585000	586000	1.16500000000000003553
AG006_Contig09	585500	586500	1.58800000000000007816
AG006_Contig09	586000	587000	3.81999999999999984013
AG006_Contig09	586500	587500	7.51700000000000034817
AG006_Contig09	587000	588000	4.40000000000000035527
AG006_Contig09	587500	588500	7.7119999999999997442
AG006_Contig09	588000	589000	8.59399999999999941735
AG006_Contig09	588500	589500	3.85800000000000009592
AG006_Contig09	589000	590000	23.3689999999999997726
AG006_Contig09	589500	590500	27.3210000000000015064
AG006_Contig09	590000	591000	19.775999999999999801
AG006_Contig09	590500	591500	36.1120000000000018758
AG006_Contig09	591000	592000	26.3719999999999998863
AG006_Contig09	591500	592500	13.6069999999999993179
AG006_Contig09	592000	593000	11.917999999999999261
AG006_Contig09	592500	593500	10.5850000000000008527
AG006_Contig09	593000	594000	16.1119999999999983231
AG006_Contig09	593500	594500	26.8359999999999985221
AG006_Contig09	594000	595000	29.4969999999999998863
AG006_Contig09	594500	595500	15.3849999999999997868
AG006_Contig09	595000	596000	9.39300000000000068212
AG006_Contig09	595500	596500	13.5489999999999994884
AG006_Contig09	596000	597000	13.2520000000000006679
AG006_Contig09	596500	597500	9.92800000000000082423
AG006_Contig09	597000	598000	11.9420000000000001705
AG006_Contig09	597500	598500	16.6400000000000005684
AG006_Contig09	598000	599000	31.1909999999999989484
AG006_Contig09	598500	599500	33.4459999999999979536
AG006_Contig09	599000	600000	15.7810000000000005826
AG006_Contig09	599500	600500	18.4420000000000001705
AG006_Contig09	600000	601000	21.5730000000000003979
AG006_Contig09	600500	601500	8.93900000000000005684
AG006_Contig09	601000	602000	14.4519999999999999574
AG006_Contig09	601500	602500	11.1379999999999999005
AG006_Contig09	602000	603000	6.13699999999999956657
AG006_Contig09	602500	603500	7.69500000000000028422
AG006_Contig09	603000	604000	6.52200000000000024158
AG006_Contig09	603500	604500	12.8369999999999997442
AG006_Contig09	604000	605000	8.6199999999999992184
AG006_Contig09	604500	605500	11.58799999999999919
AG006_Contig09	605000	606000	17.2639999999999993463
AG006_Contig09	605500	606500	19.2049999999999982947
AG006_Contig09	606000	607000	19.4869999999999983231
AG006_Contig09	606500	607500	9.03899999999999970157
AG006_Contig09	607000	608000	11.3260000000000005116
AG006_Contig09	607500	608500	16.9250000000000007105
AG006_Contig09	608000	609000	8.20899999999999963052
AG006_Contig09	608500	609500	3.85700000000000020606
AG006_Contig09	609000	610000	9.44400000000000083844
AG006_Contig09	609500	610500	14.5020000000000006679
AG006_Contig09	610000	611000	13.8960000000000007958
AG006_Contig09	610500	611500	20.5369999999999990337
AG006_Contig09	611000	612000	19.1060000000000016485
AG006_Contig09	611500	612500	7.49500000000000010658
AG006_Contig09	612000	613000	7.49300000000000032685
AG006_Contig09	612500	613500	16.0829999999999984084
AG006_Contig09	613000	614000	20.2010000000000005116
AG006_Contig09	613500	614500	16.1110000000000006537
AG006_Contig09	614000	615000	19.167999999999999261
AG006_Contig09	614500	615500	18.7910000000000003695
AG006_Contig09	615000	616000	8.26600000000000001421
AG006_Contig09	615500	616500	0.489999999999999991118
AG006_Contig09	616000	617000	1.10600000000000009415
AG006_Contig09	616500	617500	8.14300000000000068212
AG006_Contig09	617000	618000	16.2959999999999993747
AG006_Contig09	617500	618500	20.9649999999999998579
AG006_Contig09	618000	619000	24.39199999999999946
AG006_Contig09	618500	619500	21.2989999999999994884
AG006_Contig09	619000	620000	13.6730000000000000426
AG006_Contig09	619500	620500	14.278000000000000469
AG006_Contig09	620000	621000	26.9070000000000000284
AG006_Contig09	620500	621500	27.042999999999999261
AG006_Contig09	621000	622000	26.8689999999999997726
AG006_Contig09	621500	622500	19.0670000000000001705
AG006_Contig09	622000	623000	2.79300000000000014921
AG006_Contig09	622500	623500	2.72100000000000008527
AG006_Contig09	623000	624000	15.9930000000000003268
AG006_Contig09	623500	624500	14.5850000000000008527
AG006_Contig09	624000	625000	3.4809999999999998721
AG006_Contig09	624500	625500	20.5420000000000015916
AG006_Contig09	625000	626000	22.1640000000000014779
AG006_Contig09	625500	626500	8.24900000000000055422
AG006_Contig09	626000	627000	15.4930000000000003268
AG006_Contig09	626500	627500	12.0530000000000008242
AG006_Contig09	627000	628000	0.0700000000000000066613
AG006_Contig09	627500	628500	7.61699999999999999289
AG006_Contig09	628000	629000	22.0070000000000014495
AG006_Contig09	628500	629500	16.5210000000000007958
AG006_Contig09	629000	630000	5.38600000000000012079
AG006_Contig09	629500	630500	6.8019999999999996021
AG006_Contig09	630000	631000	8.02299999999999968736
AG006_Contig09	630500	631500	7.62199999999999988631
AG006_Contig09	631000	632000	16.5970000000000013074
AG006_Contig09	631500	632500	18.3389999999999986358
AG006_Contig09	632000	633000	15.7650000000000005684
AG006_Contig09	632500	633500	26.6520000000000010232
AG006_Contig09	633000	634000	34.1490000000000009095
AG006_Contig09	633500	634500	27.7789999999999999147
AG006_Contig09	634000	635000	22.9959999999999986642
AG006_Contig09	634500	635500	17.1050000000000004263
AG006_Contig09	635000	636000	12.3079999999999998295
AG006_Contig09	635500	636500	9.70899999999999963052
AG006_Contig09	636000	637000	10.4909999999999996589
AG006_Contig09	636500	637500	17.0090000000000003411
AG006_Contig09	637000	638000	10.9339999999999992752
AG006_Contig09	637500	638500	8.2360000000000006537
AG006_Contig09	638000	639000	8.09800000000000075318
AG006_Contig09	638500	639500	14.5359999999999995879
AG006_Contig09	639000	640000	13.8589999999999999858
AG006_Contig09	639500	640500	4.83499999999999996447
AG006_Contig09	640000	641000	3.652000000000000135
AG006_Contig09	640500	641500	6.07000000000000028422
AG006_Contig09	641000	642000	6.49899999999999966604
AG006_Contig09	641500	642500	2.08400000000000007461
AG006_Contig09	642000	643000	3.72400000000000019895
AG006_Contig09	642500	643500	17.6780000000000008242
AG006_Contig09	643000	644000	17.4840000000000017621
AG006_Contig09	643500	644500	10.1159999999999996589
AG006_Contig09	644000	645000	24.6469999999999984652
AG006_Contig09	644500	645500	19.6269999999999988916
AG006_Contig09	645000	646000	8.01600000000000001421
AG006_Contig09	645500	646500	7.82699999999999995737
AG006_Contig09	646000	647000	6.8289999999999997371
AG006_Contig09	646500	647500	9.41399999999999970157
AG006_Contig09	647000	648000	5.71300000000000007816
AG006_Contig09	647500	648500	14.6370000000000004547
AG006_Contig09	648000	649000	20.4639999999999986358
AG006_Contig09	648500	649500	12.4749999999999996447
AG006_Contig09	649000	650000	17.1630000000000002558
AG006_Contig09	649500	650500	12.4369999999999993889
AG006_Contig09	650000	651000	0.323000000000000009326
AG006_Contig09	650500	651500	5.75100000000000033396
AG006_Contig09	651000	652000	9.06700000000000017053
AG006_Contig09	651500	652500	6.88799999999999990052
AG006_Contig09	652000	653000	3.57200000000000006395
AG006_Contig09	652500	653500	7.0380000000000002558
AG006_Contig09	653000	654000	15.5350000000000001421
AG006_Contig09	653500	654500	14.0790000000000006253
AG006_Contig09	654000	655000	6.36399999999999987921
AG006_Contig09	654500	655500	2.01399999999999979039
AG006_Contig09	655000	656000	12.9849999999999994316
AG006_Contig09	655500	656500	21.9920000000000008811
AG006_Contig09	656000	657000	38.3160000000000025011
AG006_Contig09	656500	657500	29.0809999999999995168
AG006_Contig09	657000	658000	1.10299999999999998046
AG006_Contig09	657500	658500	6.31899999999999995026
AG006_Contig09	658000	659000	8.43099999999999916156
AG006_Contig09	658500	659500	18.2549999999999990052
AG006_Contig09	659000	660000	23.9589999999999996305
AG006_Contig09	659500	660500	16.6819999999999986073
AG006_Contig09	660000	661000	10.5860000000000002984
AG006_Contig09	660500	661500	7.58900000000000041211
AG006_Contig09	661000	662000	10.7140000000000004121
AG006_Contig09	661500	662500	16.1660000000000003695
AG006_Contig09	662000	663000	27.5360000000000013642
AG006_Contig09	662500	663500	16.3140000000000000568
AG006_Contig09	663000	664000	6.16399999999999970157
AG006_Contig09	663500	664500	17.7300000000000004263
AG006_Contig09	664000	665000	20.7319999999999993179
AG006_Contig09	664500	665500	10.2089999999999996305
AG006_Contig09	665000	666000	8.19200000000000017053
AG006_Contig09	665500	666500	14.9920000000000008811
AG006_Contig09	666000	667000	15.8900000000000005684
AG006_Contig09	666500	667500	13.1929999999999996163
AG006_Contig09	667000	668000	18.2040000000000006253
AG006_Contig09	667500	668500	28.5180000000000006821
AG006_Contig09	668000	669000	15.6910000000000007248
AG006_Contig09	668500	669500	9.81300000000000061107
AG006_Contig09	669000	670000	17.7959999999999993747
AG006_Contig09	669500	670500	9.61400000000000076739
AG006_Contig09	670000	671000	30.6469999999999984652
AG006_Contig09	670500	671500	33.0099999999999980105
AG006_Contig09	671000	672000	12.3710000000000004405
AG006_Contig09	671500	672500	22.5420000000000015916
AG006_Contig09	672000	673000	16.1409999999999982379
AG006_Contig09	672500	673500	16.5749999999999992895
AG006_Contig09	673000	674000	20.0450000000000017053
AG006_Contig09	673500	674500	22.1570000000000000284
AG006_Contig09	674000	675000	22.3670000000000008811
AG006_Contig09	674500	675500	9.08399999999999963052
AG006_Contig09	675000	676000	11.5030000000000001137
AG006_Contig09	675500	676500	20.1449999999999995737
AG006_Contig09	676000	677000	16.2109999999999985221
AG006_Contig09	676500	677500	10.6709999999999993747
AG006_Contig09	677000	678000	10.2300000000000004263
AG006_Contig09	677500	678500	8.85200000000000031264
AG006_Contig09	678000	679000	4.9210000000000002629
AG006_Contig09	678500	679500	25.8829999999999991189
AG006_Contig09	679000	680000	28.2289999999999992042
AG006_Contig09	679500	680500	2.63099999999999978328
AG006_Contig09	680000	681000	5.21600000000000019185
AG006_Contig09	680500	681500	11.2010000000000005116
AG006_Contig09	681000	682000	14.1039999999999992042
AG006_Contig09	681500	682500	25.8369999999999997442
AG006_Contig09	682000	683000	19.2229999999999989768
AG006_Contig09	682500	683500	17.2270000000000003126
AG006_Contig09	683000	684000	18.6469999999999984652
AG006_Contig09	683500	684500	2.66800000000000014921
AG006_Contig09	684000	685000	0.891000000000000014211
AG006_Contig09	684500	685500	9.7880000000000002558
AG006_Contig09	685000	686000	12.9589999999999996305
AG006_Contig09	685500	686500	14.292999999999999261
AG006_Contig09	686000	687000	27.85800000000000054
AG006_Contig09	686500	687500	29.7899999999999991473
AG006_Contig09	687000	688000	13.2360000000000006537
AG006_Contig09	687500	688500	16.4899999999999984368
AG006_Contig09	688000	689000	32.8759999999999976694
AG006_Contig09	688500	689500	28.9209999999999993747
AG006_Contig09	689000	690000	11.4900000000000002132
AG006_Contig09	689500	690500	11.6300000000000007816
AG006_Contig09	690000	691000	23.1499999999999985789
AG006_Contig09	690500	691500	21.7979999999999982663
AG006_Contig09	691000	692000	11.2430000000000003268
AG006_Contig09	691500	692500	4.18400000000000016342
AG006_Contig09	692000	693000	3.21899999999999986144
AG006_Contig09	692500	693500	21.1799999999999997158
AG006_Contig09	693000	694000	23.9029999999999986926
AG006_Contig09	693500	694500	2.722999999999999865
AG006_Contig09	694000	695000	7.75199999999999977973
AG006_Contig09	694500	695500	11.5480000000000000426
AG006_Contig09	695000	696000	4.62300000000000022027
AG006_Contig09	695500	696500	18.5180000000000006821
AG006_Contig09	696000	697000	25.7749999999999985789
AG006_Contig09	696500	697500	11.5719999999999991758
AG006_Contig09	697000	698000	3.48799999999999998934
AG006_Contig09	697500	698500	14.5289999999999999147
AG006_Contig09	698000	699000	22.6890000000000000568
AG006_Contig09	698500	699500	8.16000000000000014211
AG006_Contig09	699000	700000	5.63199999999999967315
AG006_Contig09	699500	700500	6.35899999999999998579
AG006_Contig09	700000	701000	4.44500000000000028422
AG006_Contig09	700500	701500	8.95100000000000051159
AG006_Contig09	701000	702000	6.55499999999999971578
AG006_Contig09	701500	702500	3.33599999999999985434
AG006_Contig09	702000	703000	19.1670000000000015916
AG006_Contig09	702500	703500	28.0049999999999990052
AG006_Contig09	703000	704000	19.7210000000000000853
AG006_Contig09	703500	704500	14.0559999999999991616
AG006_Contig09	704000	705000	9.85699999999999931788
AG006_Contig09	704500	705500	5.26799999999999979394
AG006_Contig09	705000	706000	11.4199999999999999289
AG006_Contig09	705500	706500	15.8260000000000005116
AG006_Contig09	706000	707000	21.1099999999999994316
AG006_Contig09	706500	707500	16.8670000000000008811
AG006_Contig09	707000	708000	1.08000000000000007105
AG006_Contig09	707500	708500	4.44200000000000017053
AG006_Contig09	708000	709000	11.0060000000000002274
AG006_Contig09	708500	709500	25.6649999999999991473
AG006_Contig09	709000	710000	18.7820000000000000284
AG006_Contig09	709500	710500	17.059999999999998721
AG006_Contig09	710000	711000	33.15899999999999892
AG006_Contig09	710500	711500	16.6380000000000016769
AG006_Contig09	711000	712000	3.597999999999999865
AG006_Contig09	711500	712500	15.5150000000000005684
AG006_Contig09	712000	713000	15.0299999999999993605
AG006_Contig09	712500	713500	15.3130000000000006111
AG006_Contig09	713000	714000	18.5300000000000011369
AG006_Contig09	713500	714500	7.29300000000000014921
AG006_Contig09	714000	715000	7.8940000000000001279
AG006_Contig09	714500	715500	7.75499999999999989342
AG006_Contig09	715000	716000	10.4589999999999996305
AG006_Contig09	715500	716500	24.0479999999999982663
AG006_Contig09	716000	717000	38.5309999999999988063
AG006_Contig09	716500	717500	31.900999999999999801
AG006_Contig09	717000	718000	27.0100000000000015632
AG006_Contig09	717500	718500	36.5099999999999980105
AG006_Contig09	718000	719000	18.1720000000000005969
AG006_Contig09	718500	719500	2.08599999999999985434
AG006_Contig09	719000	720000	3.91400000000000014566
AG006_Contig09	719500	720500	28.0979999999999989768
AG006_Contig09	720000	721000	37.6890000000000000568
AG006_Contig09	720500	721500	24.7609999999999992326
AG006_Contig09	721000	722000	16.2190000000000011937
AG006_Contig09	721500	722500	12.9499999999999992895
AG006_Contig09	722000	723000	15.3550000000000004263
AG006_Contig09	722500	723500	19.1350000000000015632
AG006_Contig09	723000	724000	22.1039999999999992042
AG006_Contig09	723500	724500	11.1460000000000007958
AG006_Contig09	724000	725000	6.65700000000000002842
AG006_Contig09	724500	725500	21.7910000000000003695
AG006_Contig09	725000	726000	31.7029999999999994031
AG006_Contig09	725500	726500	20.7680000000000006821
AG006_Contig09	726000	727000	20.1020000000000003126
AG006_Contig09	726500	727500	16.7860000000000013642
AG006_Contig09	727000	728000	5.23800000000000043343
AG006_Contig09	727500	728500	12.5210000000000007958
AG006_Contig09	728000	729000	14.7080000000000001847
AG006_Contig09	728500	729500	7.57399999999999984368
AG006_Contig09	729000	730000	16.1789999999999984936
AG006_Contig09	729500	730500	21.67599999999999838
AG006_Contig09	730000	731000	20.6350000000000015632
AG006_Contig09	730500	731500	18.3470000000000013074
AG006_Contig09	731000	732000	12.7460000000000004405
AG006_Contig09	731500	732500	9.63100000000000022737
AG006_Contig09	732000	733000	9.59299999999999997158
AG006_Contig09	732500	733500	5.92199999999999970868
AG006_Contig09	733000	734000	3.89599999999999990763
AG006_Contig09	733500	734500	11.6980000000000003979
AG006_Contig09	734000	735000	8.6630000000000002558
AG006_Contig09	734500	735500	1.67100000000000004086
AG006_Contig09	735000	736000	0.810000000000000053291
AG006_Contig09	735500	736500	0
AG006_Contig09	736000	737000	0
AG006_Contig09	736500	737500	0
AG006_Contig09	737000	738000	6.85400000000000009237
AG006_Contig09	737500	738500	16.0240000000000009095
AG006_Contig09	738000	739000	9.39199999999999945999
AG006_Contig09	738500	739500	0.222000000000000002887
AG006_Contig09	739000	740000	4.01299999999999990052
AG006_Contig09	739500	740500	9.25999999999999978684
AG006_Contig09	740000	741000	13.1020000000000003126
AG006_Contig09	740500	741500	26.7399999999999984368
AG006_Contig09	741000	742000	23.82400000000000162
AG006_Contig09	741500	742500	21.3599999999999994316
AG006_Contig09	742000	743000	31.6280000000000001137
AG006_Contig09	742500	743500	17.2920000000000015916
AG006_Contig09	743000	744000	7.61099999999999976552
AG006_Contig09	743500	744500	14.5489999999999994884
AG006_Contig09	744000	745000	17.3359999999999985221
AG006_Contig09	744500	745500	16.7850000000000001421
AG006_Contig09	745000	746000	14.10800000000000054
AG006_Contig09	745500	746500	9.2880000000000002558
AG006_Contig09	746000	747000	7.24300000000000032685
AG006_Contig09	746500	747500	11.4280000000000008242
AG006_Contig09	747000	748000	12.6720000000000005969
AG006_Contig09	747500	748500	6.69200000000000017053
AG006_Contig09	748000	749000	11.5410000000000003695
AG006_Contig09	748500	749500	13.5399999999999991473
AG006_Contig09	749000	750000	7.62800000000000011369
AG006_Contig09	749500	750500	20.1859999999999999432
AG006_Contig09	750000	751000	19.0880000000000009663
AG006_Contig09	750500	751500	13.471999999999999531
AG006_Contig09	751000	752000	18.1499999999999985789
AG006_Contig09	751500	752500	17.7689999999999983515
AG006_Contig09	752000	753000	15.9070000000000000284
AG006_Contig09	752500	753500	7.96900000000000030553
AG006_Contig09	753000	754000	18.8449999999999988631
AG006_Contig09	753500	754500	31.1960000000000015064
AG006_Contig09	754000	755000	21.1260000000000012221
AG006_Contig09	754500	755500	8.40399999999999991473
AG006_Contig09	755000	756000	3.847999999999999865
AG006_Contig09	755500	756500	5.35700000000000020606
AG006_Contig09	756000	757000	7.27899999999999991473
AG006_Contig09	756500	757500	3.66199999999999992184
AG006_Contig09	757000	758000	12.7599999999999997868
AG006_Contig09	757500	758500	17.4579999999999984084
AG006_Contig09	758000	759000	20.9430000000000013927
AG006_Contig09	758500	759500	27.7519999999999988916
AG006_Contig09	759000	760000	17.8219999999999991758
AG006_Contig09	759500	760500	10.6630000000000002558
AG006_Contig09	760000	761000	9.15700000000000002842
AG006_Contig09	760500	761500	5.66800000000000014921
AG006_Contig09	761000	762000	1.00600000000000000533
AG006_Contig09	761500	762500	6.82500000000000017764
AG006_Contig09	762000	763000	15.4689999999999994174
AG006_Contig09	762500	763500	18.8889999999999993463
AG006_Contig09	763000	764000	16.8470000000000013074
AG006_Contig09	763500	764500	17.8659999999999996589
AG006_Contig09	764000	765000	11.7799999999999993605
AG006_Contig09	764500	765500	11.5030000000000001137
AG006_Contig09	765000	766000	12.096999999999999531
AG006_Contig09	765500	766500	22.9929999999999985505
AG006_Contig09	766000	767000	29.7970000000000005969
AG006_Contig09	766500	767500	9.18099999999999916156
AG006_Contig09	767000	768000	13.3330000000000001847
AG006_Contig09	767500	768500	35.8870000000000004547
AG006_Contig09	768000	769000	35.7629999999999981242
AG006_Contig09	768500	769500	17.375
AG006_Contig09	769000	770000	7.49099999999999965894
AG006_Contig09	769500	770500	3.16699999999999981526
AG006_Contig09	770000	771000	0.961999999999999966249
AG006_Contig09	770500	771500	0
AG006_Contig09	771000	772000	0.733999999999999985789
AG006_Contig09	771500	772500	3.46899999999999986144
AG006_Contig09	772000	773000	18.1149999999999984368
AG006_Contig09	772500	773500	24.6870000000000011653
AG006_Contig09	773000	774000	23.7940000000000004832
AG006_Contig09	773500	774500	27.0079999999999991189
AG006_Contig09	774000	775000	12.5210000000000007958
AG006_Contig09	774500	775500	7.56400000000000005684
AG006_Contig09	775000	776000	7.56400000000000005684
AG006_Contig09	775500	776500	3.77800000000000002487
AG006_Contig09	776000	777000	7.56400000000000005684
AG006_Contig09	776500	777500	15.4939999999999997726
AG006_Contig09	777000	778000	12.3800000000000007816
AG006_Contig09	777500	778500	0.868999999999999994671
AG006_Contig09	778000	779000	9.03100000000000058265
AG006_Contig09	778500	779500	15.7739999999999991331
AG006_Contig09	779000	780000	7.21600000000000019185
AG006_Contig09	779500	780500	1.46700000000000008171
AG006_Contig09	780000	781000	9.00600000000000022737
AG006_Contig09	780500	781500	25.65899999999999892
AG006_Contig09	781000	782000	21.5560000000000009379
AG006_Contig09	781500	782500	23.9239999999999994884
AG006_Contig09	782000	783000	30.4319999999999986073
AG006_Contig09	782500	783500	16.8960000000000007958
AG006_Contig09	783000	784000	6.81299999999999972289
AG006_Contig09	783500	784500	4.48200000000000020606
AG006_Contig09	784000	785000	7.10200000000000031264
AG006_Contig09	784500	785500	3.44899999999999984368
AG006_Contig09	785000	786000	1.05600000000000004974
AG006_Contig09	785500	786500	7.04499999999999992895
AG006_Contig09	786000	787000	6.94500000000000028422
AG006_Contig09	786500	787500	0.785000000000000031086
AG006_Contig09	787000	788000	2.16199999999999992184
AG006_Contig09	787500	788500	3.04999999999999982236
AG006_Contig09	788000	789000	2.99699999999999988631
AG006_Contig09	788500	789500	2.13499999999999978684
AG006_Contig09	789000	790000	0.547000000000000041744
AG006_Contig09	789500	790500	6.50100000000000033396
AG006_Contig09	790000	791000	9.84800000000000075318
AG006_Contig09	790500	791500	12.2289999999999992042
AG006_Contig09	791000	792000	17.1690000000000004832
AG006_Contig09	791500	792500	20.1570000000000000284
AG006_Contig09	792000	793000	20.4969999999999998863
AG006_Contig09	792500	793500	16.1020000000000003126
AG006_Contig09	793000	794000	7.47499999999999964473
AG006_Contig09	793500	794500	3.44899999999999984368
AG006_Contig09	794000	795000	3.44899999999999984368
AG006_Contig09	794500	795500	0
AG006_Contig09	795000	796000	0
AG006_Contig09	795500	796500	0
AG006_Contig09	796000	797000	0
AG006_Contig09	796500	797500	0
AG006_Contig09	797000	798000	0
AG006_Contig09	797500	798500	0
AG006_Contig09	798000	799000	0.958999999999999963585
AG006_Contig09	798500	799500	0.958999999999999963585
AG006_Contig09	799000	800000	4.85299999999999975842
AG006_Contig09	799500	800500	8.46000000000000085265
AG006_Contig09	800000	801000	6.89200000000000034817
AG006_Contig09	800500	801500	3.28500000000000014211
AG006_Contig09	801000	802000	0
AG006_Contig09	801500	802500	0
AG006_Contig09	802000	803000	0
AG006_Contig09	802500	803500	0
AG006_Contig09	803000	804000	0
AG006_Contig09	803500	804500	0
AG006_Contig09	804000	805000	0
AG006_Contig09	804500	805500	0
AG006_Contig09	805000	806000	0
AG006_Contig09	805500	806500	0
AG006_Contig09	806000	807000	0
AG006_Contig09	806500	807500	0
AG006_Contig09	807000	808000	0
AG006_Contig09	807500	808500	0.084000000000000005218
AG006_Contig09	808000	809000	3.73200000000000020606
AG006_Contig09	808500	809500	7.1980000000000003979
AG006_Contig09	809000	810000	11.2639999999999993463
AG006_Contig09	809500	810500	12.6489999999999991331
AG006_Contig09	810000	811000	7.6900000000000003908
AG006_Contig09	810500	811500	5.25300000000000011369
AG006_Contig09	811000	812000	15.0229999999999996874
AG006_Contig09	811500	812500	15.7029999999999994031
AG006_Contig09	812000	813000	34.4420000000000001705
AG006_Contig09	812500	813500	34.8879999999999981242
AG006_Contig09	813000	814000	11.8800000000000007816
AG006_Contig09	813500	814500	10.4600000000000008527
AG006_Contig09	814000	815000	2.20400000000000018119
AG006_Contig09	814500	815500	13.1020000000000003126
AG006_Contig09	815000	816000	15.8800000000000007816
AG006_Contig09	815500	816500	18.7300000000000004263
AG006_Contig09	816000	817000	23.3769999999999988916
AG006_Contig09	816500	817500	13.9809999999999998721
AG006_Contig09	817000	818000	17.4020000000000010232
AG006_Contig09	817500	818500	14.8429999999999999716
AG006_Contig09	818000	819000	5.90800000000000036238
AG006_Contig09	818500	819500	12.0690000000000008384
AG006_Contig09	819000	820000	11.6579999999999994742
AG006_Contig09	819500	820500	19.6200000000000009948
AG006_Contig09	820000	821000	26.8470000000000013074
AG006_Contig09	820500	821500	11.0239999999999991331
AG006_Contig09	821000	822000	2.77899999999999991473
AG006_Contig09	821500	822500	21.0440000000000004832
AG006_Contig09	822000	823000	25.0210000000000007958
AG006_Contig09	822500	823500	8.98399999999999998579
AG006_Contig09	823000	824000	11.7579999999999991189
AG006_Contig09	823500	824500	15.7170000000000005258
AG006_Contig09	824000	825000	14.92900000000000027
AG006_Contig09	824500	825500	8.95199999999999995737
AG006_Contig09	825000	826000	2.50700000000000011724
AG006_Contig09	825500	826500	2.39000000000000012434
AG006_Contig09	826000	827000	4.41500000000000003553
AG006_Contig09	826500	827500	14.1349999999999997868
AG006_Contig09	827000	828000	20.7510000000000012221
AG006_Contig09	827500	828500	17.0060000000000002274
AG006_Contig09	828000	829000	12.4019999999999992468
AG006_Contig09	828500	829500	7.25199999999999977973
AG006_Contig09	829000	830000	5.51400000000000023448
AG006_Contig09	829500	830500	2.68299999999999982947
AG006_Contig09	830000	831000	0.384000000000000007994
AG006_Contig09	830500	831500	2.86900000000000021672
AG006_Contig09	831000	832000	5.61399999999999987921
AG006_Contig09	831500	832500	2.80500000000000015987
AG006_Contig09	832000	833000	9.96299999999999918998
AG006_Contig09	832500	833500	10.3859999999999992326
AG006_Contig09	833000	834000	1.9170000000000000373
AG006_Contig09	833500	834500	2.13499999999999978684
AG006_Contig09	834000	835000	4.08999999999999985789
AG006_Contig09	834500	835500	12.9329999999999998295
AG006_Contig09	835000	836000	12.9649999999999998579
AG006_Contig09	835500	836500	8.4670000000000005258
AG006_Contig09	836000	837000	10.8719999999999998863
AG006_Contig09	836500	837500	11.3539999999999992042
AG006_Contig09	837000	838000	6.51299999999999990052
AG006_Contig09	837500	838500	6.17300000000000004263
AG006_Contig09	838000	839000	35.0330000000000012506
AG006_Contig09	838500	839500	31.3030000000000008242
AG006_Contig09	839000	840000	3.64100000000000001421
AG006_Contig09	839500	840500	8.67099999999999937472
AG006_Contig09	840000	841000	40.3579999999999969873
AG006_Contig09	840500	841500	39.5420000000000015916
AG006_Contig09	841000	842000	6.9130000000000002558
AG006_Contig09	841500	842500	8.87800000000000011369
AG006_Contig09	842000	843000	14.8889999999999993463
AG006_Contig09	842500	843500	16.2280000000000015348
AG006_Contig09	843000	844000	11.53700000000000081
AG006_Contig09	843500	844500	32.0399999999999991473
AG006_Contig09	844000	845000	40.7209999999999965326
AG006_Contig09	844500	845500	19.6469999999999984652
AG006_Contig09	845000	846000	13.7349999999999994316
AG006_Contig09	845500	846500	10.3680000000000003268
AG006_Contig09	846000	847000	10.0109999999999992326
AG006_Contig09	846500	847500	4.972999999999999865
AG006_Contig09	847000	848000	13.6219999999999998863
AG006_Contig09	847500	848500	26.6670000000000015916
AG006_Contig09	848000	849000	31.8840000000000003411
AG006_Contig09	848500	849500	30.8440000000000011937
AG006_Contig09	849000	850000	16.6829999999999998295
AG006_Contig09	849500	850500	8.80599999999999916156
AG006_Contig09	850000	851000	7.87600000000000033396
AG006_Contig09	850500	851500	10.0939999999999994174
AG006_Contig09	851000	852000	13.3569999999999993179
AG006_Contig09	851500	852500	21.9299999999999997158
AG006_Contig09	852000	853000	17.315000000000001279
AG006_Contig09	852500	853500	8.18099999999999916156
AG006_Contig09	853000	854000	12.5020000000000006679
AG006_Contig09	853500	854500	9.95899999999999963052
AG006_Contig09	854000	855000	11.8260000000000005116
AG006_Contig09	854500	855500	11.8960000000000007958
AG006_Contig09	855000	856000	11.7179999999999999716
AG006_Contig09	855500	856500	25.0070000000000014495
AG006_Contig09	856000	857000	35.44299999999999784
AG006_Contig09	856500	857500	23.3999999999999985789
AG006_Contig09	857000	858000	9.34500000000000063949
AG006_Contig09	857500	858500	9.69200000000000017053
AG006_Contig09	858000	859000	9.60299999999999975842
AG006_Contig09	858500	859500	10.6349999999999997868
AG006_Contig09	859000	860000	13.21299999999999919
AG006_Contig09	859500	860500	18.8399999999999998579
AG006_Contig09	860000	861000	18.1920000000000001705
AG006_Contig09	860500	861500	10.1859999999999999432
AG006_Contig09	861000	862000	10.1699999999999999289
AG006_Contig09	861500	862500	6.61200000000000009948
AG006_Contig09	862000	863000	0
AG006_Contig09	862500	863500	4.26700000000000034817
AG006_Contig09	863000	864000	11.9100000000000001421
AG006_Contig09	863500	864500	7.64299999999999979394
AG006_Contig09	864000	865000	10.5150000000000005684
AG006_Contig09	864500	865500	25.1129999999999995453
AG006_Contig09	865000	866000	14.7680000000000006821
AG006_Contig09	865500	866500	8.07399999999999984368
AG006_Contig09	866000	867000	12.4410000000000007248
AG006_Contig09	866500	867500	7.527000000000000135
AG006_Contig09	867000	868000	7.2039999999999997371
AG006_Contig09	867500	868500	8.34699999999999953104
AG006_Contig09	868000	869000	7.5380000000000002558
AG006_Contig09	868500	869500	3.48399999999999998579
AG006_Contig09	869000	870000	9.27200000000000024158
AG006_Contig09	869500	870500	27.48300000000000054
AG006_Contig09	870000	871000	19.5770000000000017337
AG006_Contig09	870500	871500	6.27799999999999958078
AG006_Contig09	871000	872000	9.00999999999999978684
AG006_Contig09	871500	872500	4.28899999999999970157
AG006_Contig09	872000	873000	1.63900000000000001243
AG006_Contig09	872500	873500	5.49099999999999965894
AG006_Contig09	873000	874000	7.94099999999999983658
AG006_Contig09	873500	874500	14.5180000000000006821
AG006_Contig09	874000	875000	10.8290000000000006253
AG006_Contig09	874500	875500	5.49899999999999966604
AG006_Contig09	875000	876000	11.6189999999999997726
AG006_Contig09	875500	876500	9.4809999999999998721
AG006_Contig09	876000	877000	11.6649999999999991473
AG006_Contig09	876500	877500	16.3840000000000003411
AG006_Contig09	877000	878000	10.2520000000000006679
AG006_Contig09	877500	878500	5.777000000000000135
AG006_Contig09	878000	879000	10.7970000000000005969
AG006_Contig09	878500	879500	20.7459999999999986642
AG006_Contig09	879000	880000	16.2420000000000008811
AG006_Contig09	879500	880500	16.6729999999999982663
AG006_Contig09	880000	881000	14.0999999999999996447
AG006_Contig09	880500	881500	2.22100000000000008527
AG006_Contig09	881000	882000	5.07000000000000028422
AG006_Contig09	881500	882500	10.10800000000000054
AG006_Contig09	882000	883000	14.2089999999999996305
AG006_Contig09	882500	883500	17.9140000000000014779
AG006_Contig09	883000	884000	14.3629999999999995453
AG006_Contig09	883500	884500	6.64200000000000034817
AG006_Contig09	884000	885000	6.28399999999999980815
AG006_Contig09	884500	885500	9.52299999999999968736
AG006_Contig09	885000	886000	15.3789999999999995595
AG006_Contig09	885500	886500	13.5980000000000007532
AG006_Contig09	886000	887000	7.30100000000000015632
AG006_Contig09	886500	887500	6.8289999999999997371
AG006_Contig09	887000	888000	13.8360000000000002984
AG006_Contig09	887500	888500	9.85200000000000031264
AG006_Contig09	888000	889000	0.137000000000000010658
AG006_Contig09	888500	889500	18.6090000000000017621
AG006_Contig09	889000	890000	31.5049999999999990052
AG006_Contig09	889500	890500	16.9879999999999995453
AG006_Contig09	890000	891000	4.03500000000000014211
AG006_Contig09	890500	891500	7.58300000000000018474
AG006_Contig09	891000	892000	9.12400000000000055422
AG006_Contig09	891500	892500	19.8090000000000010516
AG006_Contig09	892000	893000	27.7710000000000007958
AG006_Contig09	892500	893500	18.6660000000000003695
AG006_Contig09	893000	894000	14.1259999999999994458
AG006_Contig09	893500	894500	9.19100000000000072475
AG006_Contig09	894000	895000	16.4160000000000003695
AG006_Contig09	894500	895500	20.2319999999999993179
AG006_Contig09	895000	896000	10.8179999999999996163
AG006_Contig09	895500	896500	5.67900000000000027001
AG006_Contig09	896000	897000	6.83600000000000029843
AG006_Contig09	896500	897500	4.19399999999999995026
AG006_Contig09	897000	898000	4.71499999999999985789
AG006_Contig09	897500	898500	9.7829999999999994742
AG006_Contig09	898000	899000	8.58200000000000073896
AG006_Contig09	898500	899500	21.3270000000000017337
AG006_Contig09	899000	900000	27.2040000000000006253
AG006_Contig09	899500	900500	9.20800000000000018474
AG006_Contig09	900000	901000	4.07200000000000006395
AG006_Contig09	900500	901500	9.74000000000000021316
AG006_Contig09	901000	902000	46.0859999999999985221
AG006_Contig09	901500	902500	51.7920000000000015916
AG006_Contig09	902000	903000	11.5459999999999993747
AG006_Contig09	902500	903500	0.549000000000000043521
AG006_Contig09	903000	904000	9.41999999999999992895
AG006_Contig09	903500	904500	22.2579999999999991189
AG006_Contig09	904000	905000	21.2010000000000005116
AG006_Contig09	904500	905500	20.0829999999999984084
AG006_Contig09	905000	906000	24.2130000000000009663
AG006_Contig09	905500	906500	15.4749999999999996447
AG006_Contig09	906000	907000	6.01100000000000012079
AG006_Contig09	906500	907500	18.4280000000000008242
AG006_Contig09	907000	908000	26.690000000000001279
AG006_Contig09	907500	908500	23.6580000000000012506
AG006_Contig09	908000	909000	20.974000000000000199
AG006_Contig09	908500	909500	15.8170000000000001705
AG006_Contig09	909000	910000	13.75
AG006_Contig09	909500	910500	15.9260000000000001563
AG006_Contig09	910000	911000	23.5710000000000015064
AG006_Contig09	910500	911500	31.9759999999999990905
AG006_Contig09	911000	912000	18.167999999999999261
AG006_Contig09	911500	912500	10.3910000000000000142
AG006_Contig09	912000	913000	26.0960000000000000853
AG006_Contig09	912500	913500	21.2310000000000016485
AG006_Contig09	913000	914000	10.3119999999999993889
AG006_Contig09	913500	914500	5.05400000000000027001
AG006_Contig09	914000	915000	0.76100000000000000977
AG006_Contig09	914500	915500	6.9539999999999997371
AG006_Contig09	915000	916000	7.30799999999999982947
AG006_Contig09	915500	916500	10.0060000000000002274
AG006_Contig09	916000	917000	20.5360000000000013642
AG006_Contig09	916500	917500	20.0040000000000013358
AG006_Contig09	917000	918000	39.7280000000000015348
AG006_Contig09	917500	918500	49.8629999999999995453
AG006_Contig09	918000	919000	23.82400000000000162
AG006_Contig09	918500	919500	10.6229999999999993321
AG006_Contig09	919000	920000	5.68599999999999994316
AG006_Contig09	919500	920500	5.40299999999999958078
AG006_Contig09	920000	921000	15.1869999999999993889
AG006_Contig09	920500	921500	15.9510000000000005116
AG006_Contig09	921000	922000	11.6280000000000001137
AG006_Contig09	921500	922500	6.10299999999999975842
AG006_Contig09	922000	923000	0.517000000000000015099
AG006_Contig09	922500	923500	0.417999999999999982681
AG006_Contig09	923000	924000	9.87199999999999988631
AG006_Contig09	923500	924500	10.5329999999999994742
AG006_Contig09	924000	925000	2.50899999999999989697
AG006_Contig09	924500	925500	9.13499999999999978684
AG006_Contig09	925000	926000	22.2429999999999985505
AG006_Contig09	925500	926500	14.5380000000000002558
AG006_Contig09	926000	927000	6.86099999999999976552
AG006_Contig09	926500	927500	7.10500000000000042633
AG006_Contig09	927000	928000	3.04199999999999981526
AG006_Contig09	927500	928500	8.44899999999999984368
AG006_Contig09	928000	929000	5.95099999999999962341
AG006_Contig09	928500	929500	4.60200000000000031264
AG006_Contig09	929000	930000	7.36800000000000032685
AG006_Contig09	929500	930500	7.96799999999999997158
AG006_Contig09	930000	931000	6.80900000000000016342
AG006_Contig09	930500	931500	1.90700000000000002842
AG006_Contig09	931000	932000	12.2639999999999993463
AG006_Contig09	931500	932500	20.0560000000000009379
AG006_Contig09	932000	933000	12.5419999999999998153
AG006_Contig09	932500	933500	14.5310000000000005826
AG006_Contig09	933000	934000	18.9609999999999985221
AG006_Contig09	933500	934500	9.17999999999999971578
AG006_Contig09	934000	935000	9.49399999999999977263
AG006_Contig09	934500	935500	16.8399999999999998579
AG006_Contig09	935000	936000	8.96000000000000085265
AG006_Contig09	935500	936500	7.62999999999999989342
AG006_Contig09	936000	937000	16.7609999999999992326
AG006_Contig09	936500	937500	21.974000000000000199
AG006_Contig09	937000	938000	22.2029999999999994031
AG006_Contig09	937500	938500	14.8670000000000008811
AG006_Contig09	938000	939000	11.9369999999999993889
AG006_Contig09	938500	939500	23.0829999999999984084
AG006_Contig09	939000	940000	30.025999999999999801
AG006_Contig09	939500	940500	14.9870000000000000995
AG006_Contig09	940000	941000	9.00600000000000022737
AG006_Contig09	940500	941500	9.91399999999999970157
AG006_Contig09	941000	942000	5.54100000000000036948
AG006_Contig09	941500	942500	11.5380000000000002558
AG006_Contig09	942000	943000	12.5
AG006_Contig09	942500	943500	10.1630000000000002558
AG006_Contig09	943000	944000	18.2989999999999994884
AG006_Contig09	943500	944500	14.3900000000000005684
AG006_Contig09	944000	945000	0.659000000000000030198
AG006_Contig09	944500	945500	2.9780000000000002025
AG006_Contig09	945000	946000	18.5899999999999998579
AG006_Contig09	945500	946500	24.7439999999999997726
AG006_Contig09	946000	947000	20.8760000000000012221
AG006_Contig09	946500	947500	12.8059999999999991616
AG006_Contig09	947000	948000	13.6549999999999993605
AG006_Contig09	947500	948500	14.3729999999999993321
AG006_Contig09	948000	949000	6.08399999999999963052
AG006_Contig09	948500	949500	6.84299999999999997158
AG006_Contig09	949000	950000	12.8089999999999992752
AG006_Contig09	949500	950500	12.3269999999999999574
AG006_Contig09	950000	951000	12.9930000000000003268
AG006_Contig09	950500	951500	12.0359999999999995879
AG006_Contig09	951000	952000	2.24100000000000010303
AG006_Contig09	951500	952500	7.88999999999999968026
AG006_Contig09	952000	953000	14.0630000000000006111
AG006_Contig09	952500	953500	15.58799999999999919
AG006_Contig09	953000	954000	16.4200000000000017053
AG006_Contig09	953500	954500	11.5649999999999995026
AG006_Contig09	954000	955000	9.65700000000000002842
AG006_Contig09	954500	955500	31.8329999999999984084
AG006_Contig09	955000	956000	31.9950000000000009948
AG006_Contig09	955500	956500	6.40000000000000035527
AG006_Contig09	956000	957000	7.72799999999999975842
AG006_Contig09	956500	957500	11.7650000000000005684
AG006_Contig09	957000	958000	17.7210000000000000853
AG006_Contig09	957500	958500	20.8799999999999990052
AG006_Contig09	958000	959000	29.55099999999999838
AG006_Contig09	958500	959500	27.78399999999999892
AG006_Contig09	959000	960000	6.23299999999999965183
AG006_Contig09	959500	960500	9.77100000000000079581
AG006_Contig09	960000	961000	15.3399999999999998579
AG006_Contig09	960500	961500	16.8810000000000002274
AG006_Contig09	961000	962000	27.0960000000000000853
AG006_Contig09	961500	962500	23.2029999999999994031
AG006_Contig09	962000	963000	7.77899999999999991473
AG006_Contig09	962500	963500	7.69200000000000017053
AG006_Contig09	963000	964000	36.7389999999999972147
AG006_Contig09	963500	964500	31.5850000000000008527
AG006_Contig09	964000	965000	6.53099999999999969447
AG006_Contig09	964500	965500	15.0009999999999994458
AG006_Contig09	965000	966000	16.9250000000000007105
AG006_Contig09	965500	966500	12.8070000000000003837
AG006_Contig09	966000	967000	9.95500000000000007105
AG006_Contig09	966500	967500	8.09099999999999930367
AG006_Contig09	967000	968000	16.60800000000000054
AG006_Contig09	967500	968500	14.2089999999999996305
AG006_Contig09	968000	969000	8.86599999999999965894
AG006_Contig09	968500	969500	7.76700000000000034817
AG006_Contig09	969000	970000	12.5609999999999999432
AG006_Contig09	969500	970500	12.3019999999999996021
AG006_Contig09	970000	971000	18.1449999999999995737
AG006_Contig09	970500	971500	24.7570000000000014495
AG006_Contig09	971000	972000	9.34099999999999930367
AG006_Contig09	971500	972500	8.17800000000000082423
AG006_Contig09	972000	973000	7.18700000000000027711
AG006_Contig09	972500	973500	11.4230000000000000426
AG006_Contig09	973000	974000	9.91900000000000048317
AG006_Contig09	973500	974500	7.13799999999999990052
AG006_Contig09	974000	975000	9.71899999999999941735
AG006_Contig09	974500	975500	14.9930000000000003268
AG006_Contig09	975000	976000	19.6389999999999993463
AG006_Contig09	975500	976500	7.47400000000000019895
AG006_Contig09	976000	977000	1.64900000000000002132
AG006_Contig09	976500	977500	6.14799999999999968736
AG006_Contig09	977000	978000	11.9519999999999999574
AG006_Contig09	977500	978500	11.0340000000000006963
AG006_Contig09	978000	979000	16.0760000000000005116
AG006_Contig09	978500	979500	19.3739999999999987779
AG006_Contig09	979000	980000	6.99699999999999988631
AG006_Contig09	979500	980500	3.67899999999999982592
AG006_Contig09	980000	981000	5.96400000000000041211
AG006_Contig09	980500	981500	9.9670000000000005258
AG006_Contig09	981000	982000	22.9299999999999997158
AG006_Contig09	981500	982500	15.9730000000000007532
AG006_Contig09	982000	983000	11.775999999999999801
AG006_Contig09	982500	983500	16.55099999999999838
AG006_Contig09	983000	984000	17.0440000000000004832
AG006_Contig09	983500	984500	14.4250000000000007105
AG006_Contig09	984000	985000	25.0010000000000012221
AG006_Contig09	984500	985500	25.6230000000000011084
AG006_Contig09	985000	986000	10.4100000000000001421
AG006_Contig09	985500	986500	12.8399999999999998579
AG006_Contig09	986000	987000	6.27599999999999980105
AG006_Contig09	986500	987500	3.75800000000000000711
AG006_Contig09	987000	988000	3.45699999999999985079
AG006_Contig09	987500	988500	0.042000000000000002609
AG006_Contig09	988000	989000	2.84699999999999997513
AG006_Contig09	988500	989500	13.400999999999999801
AG006_Contig09	989000	990000	18.1460000000000007958
AG006_Contig09	989500	990500	8.1440000000000001279
AG006_Contig09	990000	991000	10.9649999999999998579
AG006_Contig09	990500	991500	15.8230000000000003979
AG006_Contig09	991000	992000	8.59699999999999953104
AG006_Contig09	991500	992500	6.36099999999999976552
AG006_Contig09	992000	993000	8.5050000000000007816
AG006_Contig09	992500	993500	22.35800000000000054
AG006_Contig09	993000	994000	19.2480000000000011084
AG006_Contig09	993500	994500	2.47100000000000008527
AG006_Contig09	994000	995000	3.46499999999999985789
AG006_Contig09	994500	995500	4.69200000000000017053
AG006_Contig09	995000	996000	5.14499999999999957367
AG006_Contig09	995500	996500	9.41600000000000036948
AG006_Contig09	996000	997000	9.16900000000000048317
AG006_Contig09	996500	997500	6.48500000000000031974
AG006_Contig09	997000	998000	15.1059999999999998721
AG006_Contig09	997500	998500	12.0419999999999998153
AG006_Contig09	998000	999000	6.86200000000000009948
AG006_Contig09	998500	999500	12.8219999999999991758
AG006_Contig09	999000	1000000	9.95100000000000051159
AG006_Contig09	999500	1000500	9.82499999999999928946
AG006_Contig09	1000000	1001000	11.51699999999999946
AG006_Contig09	1000500	1001500	7.88300000000000000711
AG006_Contig09	1001000	1002000	2.82399999999999984368
AG006_Contig09	1001500	1002500	17.2779999999999986926
AG006_Contig09	1002000	1003000	19.3939999999999983515
AG006_Contig09	1002500	1003500	17.1430000000000006821
AG006_Contig09	1003000	1004000	16.1179999999999985505
AG006_Contig09	1003500	1004500	10.6099999999999994316
AG006_Contig09	1004000	1005000	16.4160000000000003695
AG006_Contig09	1004500	1005500	9.5
AG006_Contig09	1005000	1006000	8.12299999999999933209
AG006_Contig09	1005500	1006500	9.6300000000000007816
AG006_Contig09	1006000	1007000	10.4100000000000001421
AG006_Contig09	1006500	1007500	19.8530000000000015348
AG006_Contig09	1007000	1008000	18.3700000000000009948
AG006_Contig09	1007500	1008500	11.4440000000000008384
AG006_Contig09	1008000	1009000	9.52500000000000035527
AG006_Contig09	1008500	1009500	7.31700000000000017053
AG006_Contig09	1009000	1010000	12.6110000000000006537
AG006_Contig09	1009500	1010500	21.0579999999999998295
AG006_Contig09	1010000	1011000	13.9960000000000004405
AG006_Contig09	1010500	1011500	4.14499999999999957367
AG006_Contig09	1011000	1012000	3.71700000000000008171
AG006_Contig09	1011500	1012500	18.2620000000000004547
AG006_Contig09	1012000	1013000	24.6119999999999983231
AG006_Contig09	1012500	1013500	15.2639999999999993463
AG006_Contig09	1013000	1014000	11.1329999999999991189
AG006_Contig09	1013500	1014500	35.9680000000000035243
AG006_Contig09	1014000	1015000	42.6420000000000030127
AG006_Contig09	1014500	1015500	14.8230000000000003979
AG006_Contig09	1015000	1016000	9.81400000000000005684
AG006_Contig09	1015500	1016500	8.68900000000000005684
AG006_Contig09	1016000	1017000	12.3369999999999997442
AG006_Contig09	1016500	1017500	11.8369999999999997442
AG006_Contig09	1017000	1018000	9.05100000000000015632
AG006_Contig09	1017500	1018500	6.29399999999999959499
AG006_Contig09	1018000	1019000	0.274000000000000021316
AG006_Contig09	1018500	1019500	1.76400000000000001243
AG006_Contig09	1019000	1020000	15.0719999999999991758
AG006_Contig09	1019500	1020500	17.5889999999999986358
AG006_Contig09	1020000	1021000	7.59999999999999964473
AG006_Contig09	1020500	1021500	7.00199999999999977973
AG006_Contig09	1021000	1022000	3.63099999999999978328
AG006_Contig09	1021500	1022500	0
AG006_Contig09	1022000	1023000	0
AG006_Contig09	1022500	1023500	0
AG006_Contig09	1023000	1024000	0
AG006_Contig09	1023500	1024500	3.1739999999999999325
AG006_Contig09	1024000	1025000	18.6630000000000002558
AG006_Contig09	1024500	1025500	21.8419999999999987494
AG006_Contig09	1025000	1026000	17.1920000000000001705
AG006_Contig09	1025500	1026500	25.6930000000000013927
AG006_Contig09	1026000	1027000	27.4679999999999999716
AG006_Contig09	1026500	1027500	22.0569999999999986073
AG006_Contig09	1027000	1028000	18.3979999999999996874
AG006_Contig09	1027500	1028500	10.0739999999999998437
AG006_Contig09	1028000	1029000	6.59900000000000019895
AG006_Contig09	1028500	1029500	17.9690000000000011937
AG006_Contig09	1029000	1030000	16.6980000000000003979
AG006_Contig09	1029500	1030500	9.05700000000000038369
AG006_Contig09	1030000	1031000	22.1209999999999986642
AG006_Contig09	1030500	1031500	22.8170000000000001705
AG006_Contig09	1031000	1032000	8.2119999999999997442
AG006_Contig09	1031500	1032500	3.96300000000000007816
AG006_Contig09	1032000	1033000	5.04900000000000037659
AG006_Contig09	1032500	1033500	12.7100000000000008527
AG006_Contig09	1033000	1034000	17.1039999999999992042
AG006_Contig09	1033500	1034500	8.55300000000000082423
AG006_Contig09	1034000	1035000	4.37699999999999977973
AG006_Contig09	1034500	1035500	14.3100000000000004974
AG006_Contig09	1035000	1036000	18.8189999999999990621
AG006_Contig09	1035500	1036500	19.85800000000000054
AG006_Contig09	1036000	1037000	13.1989999999999998437
AG006_Contig09	1036500	1037500	1.82200000000000006395
AG006_Contig09	1037000	1038000	18.64199999999999946
AG006_Contig09	1037500	1038500	24.8889999999999993463
AG006_Contig09	1038000	1039000	6.40599999999999969447
AG006_Contig09	1038500	1039500	15.1780000000000008242
AG006_Contig09	1039000	1040000	19.0100000000000015632
AG006_Contig09	1039500	1040500	6.3230000000000003979
AG006_Contig09	1040000	1041000	3.85800000000000009592
AG006_Contig09	1040500	1041500	7.03500000000000014211
AG006_Contig09	1041000	1042000	5.88400000000000034106
AG006_Contig09	1041500	1042500	4.25699999999999967315
AG006_Contig09	1042000	1043000	9.84600000000000008527
AG006_Contig09	1042500	1043500	20.26699999999999946
AG006_Contig09	1043000	1044000	19.1430000000000006821
AG006_Contig09	1043500	1044500	9.81900000000000083844
AG006_Contig09	1044000	1045000	7.38699999999999956657
AG006_Contig09	1044500	1045500	8.62700000000000066791
AG006_Contig09	1045000	1046000	15.3949999999999995737
AG006_Contig09	1045500	1046500	15.028000000000000469
AG006_Contig09	1046000	1047000	15.1709999999999993747
AG006_Contig09	1046500	1047500	11.346999999999999531
AG006_Contig09	1047000	1048000	8.96499999999999985789
AG006_Contig09	1047500	1048500	6.93700000000000027711
AG006_Contig09	1048000	1049000	2.47400000000000019895
AG006_Contig09	1048500	1049500	4.51400000000000023448
AG006_Contig09	1049000	1050000	8.21100000000000029843
AG006_Contig09	1049500	1050500	11.9890000000000007674
AG006_Contig09	1050000	1051000	15.4879999999999995453
AG006_Contig09	1050500	1051500	19.1789999999999984936
AG006_Contig09	1051000	1052000	20.6209999999999986642
AG006_Contig09	1051500	1052500	19.3629999999999995453
AG006_Contig09	1052000	1053000	22.6539999999999999147
AG006_Contig09	1052500	1053500	43.8969999999999984652
AG006_Contig09	1053000	1054000	39.8430000000000035243
AG006_Contig09	1053500	1054500	12.4679999999999999716
AG006_Contig09	1054000	1055000	10.8059999999999991616
AG006_Contig09	1054500	1055500	17.0470000000000005969
AG006_Contig09	1055000	1056000	14.8000000000000007105
AG006_Contig09	1055500	1056500	8.59900000000000019895
AG006_Contig09	1056000	1057000	22.5770000000000017337
AG006_Contig09	1056500	1057500	22.3249999999999992895
AG006_Contig09	1057000	1058000	5.98599999999999976552
AG006_Contig09	1057500	1058500	17.0270000000000010232
AG006_Contig09	1058000	1059000	20.1630000000000002558
AG006_Contig09	1058500	1059500	20.6209999999999986642
AG006_Contig09	1059000	1060000	23.2089999999999996305
AG006_Contig09	1059500	1060500	18.667999999999999261
AG006_Contig09	1060000	1061000	13.1010000000000008669
AG006_Contig09	1060500	1061500	7.74300000000000032685
AG006_Contig09	1061000	1062000	3.50700000000000011724
AG006_Contig09	1061500	1062500	12.9749999999999996447
AG006_Contig09	1062000	1063000	13.8019999999999996021
AG006_Contig09	1062500	1063500	6.56799999999999961631
AG006_Contig09	1063000	1064000	9.83000000000000007105
AG006_Contig09	1063500	1064500	17.9800000000000004263
AG006_Contig09	1064000	1065000	26.4370000000000011653
AG006_Contig09	1064500	1065500	23.6700000000000017053
AG006_Contig09	1065000	1066000	21.8880000000000016769
AG006_Contig09	1065500	1066500	10.7639999999999993463
AG006_Contig09	1066000	1067000	9.32000000000000028422
AG006_Contig09	1066500	1067500	9.59600000000000008527
AG006_Contig09	1067000	1068000	1.04099999999999992539
AG006_Contig09	1067500	1068500	2.18000000000000015987
AG006_Contig09	1068000	1069000	7.85099999999999997868
AG006_Contig09	1068500	1069500	10.3390000000000004121
AG006_Contig09	1069000	1070000	8.7309999999999998721
AG006_Contig09	1069500	1070500	6.13100000000000022737
AG006_Contig09	1070000	1071000	3.08300000000000018474
AG006_Contig09	1070500	1071500	8.49300000000000032685
AG006_Contig09	1071000	1072000	22.1630000000000002558
AG006_Contig09	1071500	1072500	22.7940000000000004832
AG006_Contig09	1072000	1073000	15.4960000000000004405
AG006_Contig09	1072500	1073500	8.51800000000000068212
AG006_Contig09	1073000	1074000	3.95400000000000018119
AG006_Contig09	1073500	1074500	5.09600000000000008527
AG006_Contig09	1074000	1075000	3.01100000000000012079
AG006_Contig09	1074500	1075500	8.16000000000000014211
AG006_Contig09	1075000	1076000	15.8680000000000003268
AG006_Contig09	1075500	1076500	15.5730000000000003979
AG006_Contig09	1076000	1077000	9.63799999999999990052
AG006_Contig09	1076500	1077500	7.43700000000000027711
AG006_Contig09	1077000	1078000	16.3569999999999993179
AG006_Contig09	1077500	1078500	18.6810000000000009379
AG006_Contig09	1078000	1079000	11.0670000000000001705
AG006_Contig09	1078500	1079500	4.70999999999999996447
AG006_Contig09	1079000	1080000	1.88799999999999990052
AG006_Contig09	1079500	1080500	12.3970000000000002416
AG006_Contig09	1080000	1081000	13.2420000000000008811
AG006_Contig09	1080500	1081500	19.96600000000000108
AG006_Contig09	1081000	1082000	26.4239999999999994884
AG006_Contig09	1081500	1082500	12.5419999999999998153
AG006_Contig09	1082000	1083000	6.63199999999999967315
AG006_Contig09	1082500	1083500	9.4130000000000002558
AG006_Contig09	1083000	1084000	8.25099999999999944578
AG006_Contig09	1083500	1084500	11.6500000000000003553
AG006_Contig09	1084000	1085000	14.4619999999999997442
AG006_Contig09	1084500	1085500	5.15899999999999980815
AG006_Contig09	1085000	1086000	4.25300000000000011369
AG006_Contig09	1085500	1086500	8.74000000000000021316
AG006_Contig09	1086000	1087000	7.152000000000000135
AG006_Contig09	1086500	1087500	7.13300000000000000711
AG006_Contig09	1087000	1088000	5.4480000000000003979
AG006_Contig09	1087500	1088500	6.44700000000000006395
AG006_Contig09	1088000	1089000	10.0069999999999996732
AG006_Contig09	1088500	1089500	5.94700000000000006395
AG006_Contig09	1089000	1090000	7.37600000000000033396
AG006_Contig09	1089500	1090500	13.0440000000000004832
AG006_Contig09	1090000	1091000	19.9499999999999992895
AG006_Contig09	1090500	1091500	25.0790000000000006253
AG006_Contig09	1091000	1092000	15.8309999999999995168
AG006_Contig09	1091500	1092500	15.26699999999999946
AG006_Contig09	1092000	1093000	17.7459999999999986642
AG006_Contig09	1092500	1093500	15.5609999999999999432
AG006_Contig09	1093000	1094000	15.2799999999999993605
AG006_Contig09	1093500	1094500	10.8140000000000000568
AG006_Contig09	1094000	1095000	7.53099999999999969447
AG006_Contig09	1094500	1095500	6.80299999999999993605
AG006_Contig09	1095000	1096000	6.64799999999999968736
AG006_Contig09	1095500	1096500	2.30500000000000015987
AG006_Contig09	1096000	1097000	7.95300000000000029132
AG006_Contig09	1096500	1097500	16.082000000000000739
AG006_Contig09	1097000	1098000	13.6029999999999997584
AG006_Contig09	1097500	1098500	5.20000000000000017764
AG006_Contig09	1098000	1099000	6.34600000000000008527
AG006_Contig09	1098500	1099500	27.0440000000000004832
AG006_Contig09	1099000	1100000	59.255000000000002558
AG006_Contig09	1099500	1100500	41.875
AG006_Contig09	1100000	1101000	8.75099999999999944578
AG006_Contig09	1100500	1101500	15.1730000000000000426
AG006_Contig09	1101000	1102000	18.7650000000000005684
AG006_Contig09	1101500	1102500	13.8689999999999997726
AG006_Contig09	1102000	1103000	5.53500000000000014211
AG006_Contig09	1102500	1103500	7.23800000000000043343
AG006_Contig09	1103000	1104000	14.4640000000000004121
AG006_Contig09	1103500	1104500	14.917999999999999261
AG006_Contig09	1104000	1105000	7.3230000000000003979
AG006_Contig09	1104500	1105500	3.91999999999999992895
AG006_Contig09	1105000	1106000	5.16999999999999992895
AG006_Contig09	1105500	1106500	12.2989999999999994884
AG006_Contig09	1106000	1107000	34.3500000000000014211
AG006_Contig09	1106500	1107500	36.7130000000000009663
AG006_Contig09	1107000	1108000	22.2390000000000007674
AG006_Contig09	1107500	1108500	24.5369999999999990337
AG006_Contig09	1108000	1109000	20.5210000000000007958
AG006_Contig09	1108500	1109500	5.13300000000000000711
AG006_Contig09	1109000	1110000	0
AG006_Contig09	1109500	1110500	3.97599999999999997868
AG006_Contig09	1110000	1111000	4.24899999999999966604
AG006_Contig09	1110500	1111500	0.273000000000000020428
AG006_Contig09	1111000	1112000	0.0589999999999999968914
AG006_Contig09	1111500	1112500	10.1270000000000006679
AG006_Contig09	1112000	1113000	13.9969999999999998863
AG006_Contig09	1112500	1113500	5.59499999999999975131
AG006_Contig09	1113000	1114000	1.80200000000000004619
AG006_Contig09	1113500	1114500	17.7789999999999999147
AG006_Contig09	1114000	1115000	23.8170000000000001705
AG006_Contig09	1114500	1115500	7.7119999999999997442
AG006_Contig09	1115000	1116000	7.00900000000000034106
AG006_Contig09	1115500	1116500	6.77799999999999958078
AG006_Contig09	1116000	1117000	1.3069999999999999396
AG006_Contig09	1116500	1117500	2.85499999999999998224
AG006_Contig09	1117000	1118000	5.85500000000000042633
AG006_Contig09	1117500	1118500	17.1630000000000002558
AG006_Contig09	1118000	1119000	28.6280000000000001137
AG006_Contig09	1118500	1119500	32.3629999999999995453
AG006_Contig09	1119000	1120000	24.9609999999999985221
AG006_Contig09	1119500	1120500	22.5680000000000013927
AG006_Contig09	1120000	1121000	22.9929999999999985505
AG006_Contig09	1120500	1121500	9.19200000000000017053
AG006_Contig09	1121000	1122000	13.4109999999999995879
AG006_Contig09	1121500	1122500	18.1980000000000003979
AG006_Contig09	1122000	1123000	25.5519999999999996021
AG006_Contig09	1122500	1123500	41.4410000000000025011
AG006_Contig09	1123000	1124000	32.5360000000000013642
AG006_Contig09	1123500	1124500	13.6410000000000000142
AG006_Contig09	1124000	1125000	8.72600000000000086686
AG006_Contig09	1124500	1125500	6.79300000000000014921
AG006_Contig09	1125000	1126000	5.46799999999999997158
AG006_Contig09	1125500	1126500	11.2029999999999994031
AG006_Contig09	1126000	1127000	7.50399999999999955946
AG006_Contig09	1126500	1127500	0.276000000000000023093
AG006_Contig09	1127000	1128000	3.7200000000000001954
AG006_Contig09	1127500	1128500	15.4039999999999999147
AG006_Contig09	1128000	1129000	30.6750000000000007105
AG006_Contig09	1128500	1129500	21.5380000000000002558
AG006_Contig09	1129000	1130000	3.81199999999999983302
AG006_Contig09	1129500	1130500	5.05499999999999971578
AG006_Contig09	1130000	1131000	4.90700000000000002842
AG006_Contig09	1130500	1131500	2.28299999999999991829
AG006_Contig09	1131000	1132000	3.64299999999999979394
AG006_Contig09	1131500	1132500	8.14899999999999913314
AG006_Contig09	1132000	1133000	18.2109999999999985221
AG006_Contig09	1132500	1133500	17.9370000000000011653
AG006_Contig09	1133000	1134000	5.45699999999999985079
AG006_Contig09	1133500	1134500	0.14399999999999998912
AG006_Contig09	1134000	1135000	12.6560000000000005826
AG006_Contig09	1134500	1135500	19.4050000000000011369
AG006_Contig09	1135000	1136000	8.2360000000000006537
AG006_Contig09	1135500	1136500	6.76299999999999990052
AG006_Contig09	1136000	1137000	7.47100000000000008527
AG006_Contig09	1136500	1137500	13.0950000000000006395
AG006_Contig09	1137000	1138000	16.0979999999999989768
AG006_Contig09	1137500	1138500	8.54599999999999937472
AG006_Contig09	1138000	1139000	8.02299999999999968736
AG006_Contig09	1138500	1139500	10.7720000000000002416
AG006_Contig09	1139000	1140000	22.9579999999999984084
AG006_Contig09	1139500	1140500	16.9050000000000011369
AG006_Contig09	1140000	1141000	2.91500000000000003553
AG006_Contig09	1140500	1141500	3.27499999999999991118
AG006_Contig09	1141000	1142000	1.13500000000000000888
AG006_Contig09	1141500	1142500	9.94899999999999984368
AG006_Contig09	1142000	1143000	10.4659999999999993037
AG006_Contig09	1142500	1143500	11.9280000000000008242
AG006_Contig09	1143000	1144000	24.2250000000000014211
AG006_Contig09	1143500	1144500	24.8389999999999986358
AG006_Contig09	1144000	1145000	18.065000000000001279
AG006_Contig09	1144500	1145500	15.346999999999999531
AG006_Contig09	1145000	1146000	9.66999999999999992895
AG006_Contig09	1145500	1146500	5.87199999999999988631
AG006_Contig09	1146000	1147000	9.89700000000000024158
AG006_Contig09	1146500	1147500	12.3819999999999996732
AG006_Contig09	1147000	1148000	10.5519999999999996021
AG006_Contig09	1147500	1148500	14.1539999999999999147
AG006_Contig09	1148000	1149000	16.8850000000000015632
AG006_Contig09	1148500	1149500	10.0310000000000005826
AG006_Contig09	1149000	1150000	16.2659999999999982379
AG006_Contig09	1149500	1150500	25.5390000000000014779
AG006_Contig09	1150000	1151000	17.3389999999999986358
AG006_Contig09	1150500	1151500	9.51800000000000068212
AG006_Contig09	1151000	1152000	10.9670000000000005258
AG006_Contig09	1151500	1152500	11.2789999999999999147
AG006_Contig09	1152000	1153000	9.21599999999999930367
AG006_Contig09	1152500	1153500	14.2339999999999999858
AG006_Contig09	1153000	1154000	26.4269999999999996021
AG006_Contig09	1153500	1154500	21.8500000000000014211
AG006_Contig09	1154000	1155000	13.5660000000000007248
AG006_Contig09	1154500	1155500	21.167999999999999261
AG006_Contig09	1155000	1156000	15.3960000000000007958
AG006_Contig09	1155500	1156500	1.43399999999999994138
AG006_Contig09	1156000	1157000	6.88300000000000000711
AG006_Contig09	1156500	1157500	14.4879999999999995453
AG006_Contig09	1157000	1158000	26.8700000000000009948
AG006_Contig09	1157500	1158500	22.6859999999999999432
AG006_Contig09	1158000	1159000	10.6829999999999998295
AG006_Contig09	1158500	1159500	16.0670000000000001705
AG006_Contig09	1159000	1160000	11.0739999999999998437
AG006_Contig09	1159500	1160500	6.77299999999999968736
AG006_Contig09	1160000	1161000	26.9819999999999993179
AG006_Contig09	1160500	1161500	30.8019999999999996021
AG006_Contig09	1161000	1162000	8.69299999999999961631
AG006_Contig09	1161500	1162500	7.40899999999999980815
AG006_Contig09	1162000	1163000	8.67800000000000082423
AG006_Contig09	1162500	1163500	2.11500000000000021316
AG006_Contig09	1163000	1164000	0.476999999999999979572
AG006_Contig09	1163500	1164500	15.7769999999999992468
AG006_Contig09	1164000	1165000	20.6499999999999985789
AG006_Contig09	1164500	1165500	9.45599999999999951683
AG006_Contig09	1165000	1166000	7.1980000000000003979
AG006_Contig09	1165500	1166500	20.8550000000000004263
AG006_Contig09	1166000	1167000	21.85800000000000054
AG006_Contig09	1166500	1167500	16.3429999999999999716
AG006_Contig09	1167000	1168000	23.6999999999999992895
AG006_Contig09	1167500	1168500	23.3739999999999987779
AG006_Contig09	1168000	1169000	28.4989999999999987779
AG006_Contig09	1168500	1169500	22.4690000000000011937
AG006_Contig09	1169000	1170000	7.65299999999999958078
AG006_Contig09	1169500	1170500	4.19599999999999972999
AG006_Contig09	1170000	1171000	11.8330000000000001847
AG006_Contig09	1170500	1171500	11.7940000000000004832
AG006_Contig09	1171000	1172000	26.1810000000000009379
AG006_Contig09	1171500	1172500	29.1810000000000009379
AG006_Contig09	1172000	1173000	14.6199999999999992184
AG006_Contig09	1172500	1173500	28.9759999999999990905
AG006_Contig09	1173000	1174000	22.7079999999999984084
AG006_Contig09	1173500	1174500	8.66499999999999914735
AG006_Contig09	1174000	1175000	7.96600000000000019185
AG006_Contig09	1174500	1175500	12.4510000000000005116
AG006_Contig09	1175000	1176000	16.7579999999999991189
AG006_Contig09	1175500	1176500	9.0380000000000002558
AG006_Contig09	1176000	1177000	3.3559999999999998721
AG006_Contig09	1176500	1177500	12.2400000000000002132
AG006_Contig09	1177000	1178000	13.9440000000000008384
AG006_Contig09	1177500	1178500	9.30300000000000082423
AG006_Contig09	1178000	1179000	11.4909999999999996589
AG006_Contig09	1178500	1179500	4.33600000000000029843
AG006_Contig09	1179000	1180000	0.202000000000000012879
AG006_Contig09	1179500	1180500	14.6069999999999993179
AG006_Contig09	1180000	1181000	16.6260000000000012221
AG006_Contig09	1180500	1181500	12.707000000000000739
AG006_Contig09	1181000	1182000	21.8949999999999995737
AG006_Contig09	1181500	1182500	14.4979999999999993321
AG006_Contig09	1182000	1183000	3.26600000000000001421
AG006_Contig09	1182500	1183500	8.39899999999999913314
AG006_Contig09	1183000	1184000	10.8569999999999993179
AG006_Contig09	1183500	1184500	2.59600000000000008527
AG006_Contig09	1184000	1185000	0.042000000000000002609
AG006_Contig09	1184500	1185500	0.042000000000000002609
AG006_Contig09	1185000	1186000	5.59400000000000030553
AG006_Contig09	1185500	1186500	13.1720000000000005969
AG006_Contig09	1186000	1187000	19.7020000000000017337
AG006_Contig09	1186500	1187500	14.01699999999999946
AG006_Contig09	1187000	1188000	2.60000000000000008882
AG006_Contig09	1187500	1188500	8.70400000000000062528
AG006_Contig09	1188000	1189000	18.2379999999999995453
AG006_Contig09	1188500	1189500	21.0569999999999986073
AG006_Contig09	1189000	1190000	15.346999999999999531
AG006_Contig09	1189500	1190500	16.4239999999999994884
AG006_Contig09	1190000	1191000	21.6750000000000007105
AG006_Contig09	1190500	1191500	26.0970000000000013074
AG006_Contig09	1191000	1192000	17.4140000000000014779
AG006_Contig09	1191500	1192500	15.6880000000000006111
AG006_Contig09	1192000	1193000	40.4919999999999973284
AG006_Contig09	1192500	1193500	26.1329999999999991189
AG006_Contig09	1193000	1194000	14.8409999999999993037
AG006_Contig09	1193500	1194500	15.1869999999999993889
AG006_Contig09	1194000	1195000	9.25200000000000066791
AG006_Contig09	1194500	1195500	20.60800000000000054
AG006_Contig09	1195000	1196000	20.9899999999999984368
AG006_Contig09	1195500	1196500	12.8870000000000004547
AG006_Contig09	1196000	1197000	8.24799999999999933209
AG006_Contig09	1196500	1197500	10.1869999999999993889
AG006_Contig09	1197000	1198000	7.00800000000000000711
AG006_Contig09	1197500	1198500	11.4849999999999994316
AG006_Contig09	1198000	1199000	28.1200000000000009948
AG006_Contig09	1198500	1199500	21.4340000000000010516
AG006_Contig09	1199000	1200000	8.69699999999999917577
AG006_Contig09	1199500	1200500	8.08900000000000041211
AG006_Contig09	1200000	1201000	9.66900000000000048317
AG006_Contig09	1200500	1201500	9.16799999999999926104
AG006_Contig09	1201000	1202000	2.92099999999999981881
AG006_Contig09	1201500	1202500	9.53999999999999914735
AG006_Contig09	1202000	1203000	23.2149999999999998579
AG006_Contig09	1202500	1203500	23.6570000000000000284
AG006_Contig09	1203000	1204000	9.83200000000000073896
AG006_Contig09	1203500	1204500	2.94700000000000006395
AG006_Contig09	1204000	1205000	21.0770000000000017337
AG006_Contig09	1204500	1205500	24.5940000000000011937
AG006_Contig09	1205000	1206000	9.41200000000000081002
AG006_Contig09	1205500	1206500	18.57400000000000162
AG006_Contig09	1206000	1207000	15.3049999999999997158
AG006_Contig09	1206500	1207500	0
AG006_Contig09	1207000	1208000	6.62100000000000044054
AG006_Contig09	1207500	1208500	6.75800000000000000711
AG006_Contig09	1208000	1209000	4.56299999999999972289
AG006_Contig09	1208500	1209500	5.69599999999999972999
AG006_Contig09	1209000	1210000	10.4480000000000003979
AG006_Contig09	1209500	1210500	17.8850000000000015632
AG006_Contig09	1210000	1211000	8.70700000000000073896
AG006_Contig09	1210500	1211500	5.98599999999999976552
AG006_Contig09	1211000	1212000	16.0919999999999987494
AG006_Contig09	1211500	1212500	21.6310000000000002274
AG006_Contig09	1212000	1213000	19.5560000000000009379
AG006_Contig09	1212500	1213500	8.57399999999999984368
AG006_Contig09	1213000	1214000	7.68900000000000005684
AG006_Contig09	1213500	1214500	9.24600000000000044054
AG006_Contig09	1214000	1215000	19.1110000000000006537
AG006_Contig09	1214500	1215500	21.5090000000000003411
AG006_Contig09	1215000	1216000	9.62400000000000055422
AG006_Contig09	1215500	1216500	15.8249999999999992895
AG006_Contig09	1216000	1217000	16.7469999999999998863
AG006_Contig09	1216500	1217500	10.8940000000000001279
AG006_Contig09	1217000	1218000	27.8909999999999982379
AG006_Contig09	1217500	1218500	29.1520000000000010232
AG006_Contig09	1218000	1219000	7.35500000000000042633
AG006_Contig09	1218500	1219500	5.12899999999999955946
AG006_Contig09	1219000	1220000	11.4640000000000004121
AG006_Contig09	1219500	1220500	16.4969999999999998863
AG006_Contig09	1220000	1221000	17.1600000000000001421
AG006_Contig09	1220500	1221500	13.2620000000000004547
AG006_Contig09	1221000	1222000	5.69099999999999983658
AG006_Contig09	1221500	1222500	10.3279999999999994031
AG006_Contig09	1222000	1223000	11.224000000000000199
AG006_Contig09	1222500	1223500	5.30799999999999982947
AG006_Contig09	1223000	1224000	5.22100000000000008527
AG006_Contig09	1223500	1224500	5.68700000000000027711
AG006_Contig09	1224000	1225000	8.46100000000000029843
AG006_Contig09	1224500	1225500	12.0239999999999991331
AG006_Contig09	1225000	1226000	17.3550000000000004263
AG006_Contig09	1225500	1226500	16.34100000000000108
AG006_Contig09	1226000	1227000	17.0799999999999982947
AG006_Contig09	1226500	1227500	21.1389999999999993463
AG006_Contig09	1227000	1228000	18.1350000000000015632
AG006_Contig09	1227500	1228500	8.79499999999999992895
AG006_Contig09	1228000	1229000	1.73799999999999998934
AG006_Contig09	1228500	1229500	6.76299999999999990052
AG006_Contig09	1229000	1230000	18.2659999999999982379
AG006_Contig09	1229500	1230500	26.1219999999999998863
AG006_Contig09	1230000	1231000	18.9780000000000015348
AG006_Contig09	1230500	1231500	19.4699999999999988631
AG006_Contig09	1231000	1232000	25.6219999999999998863
AG006_Contig09	1231500	1232500	28.3649999999999984368
AG006_Contig09	1232000	1233000	21.0330000000000012506
AG006_Contig09	1232500	1233500	32.7280000000000015348
AG006_Contig09	1233000	1234000	43.0559999999999973852
AG006_Contig09	1233500	1234500	16.3679999999999985505
AG006_Contig09	1234000	1235000	6.86899999999999977263
AG006_Contig09	1234500	1235500	8.5380000000000002558
AG006_Contig09	1235000	1236000	6.66099999999999958789
AG006_Contig09	1235500	1236500	2.39800000000000013145
AG006_Contig09	1236000	1237000	7.03699999999999992184
AG006_Contig09	1236500	1237500	9.66399999999999970157
AG006_Contig09	1237000	1238000	10.8070000000000003837
AG006_Contig09	1237500	1238500	8.17999999999999971578
AG006_Contig09	1238000	1239000	3.55299999999999993605
AG006_Contig09	1238500	1239500	7.08800000000000007816
AG006_Contig09	1239000	1240000	9.03100000000000058265
AG006_Contig09	1239500	1240500	5.69399999999999995026
AG006_Contig09	1240000	1241000	3.57399999999999984368
AG006_Contig09	1240500	1241500	7.19399999999999995026
AG006_Contig09	1241000	1242000	20.8610000000000006537
AG006_Contig09	1241500	1242500	24.0420000000000015916
AG006_Contig09	1242000	1243000	10.6359999999999992326
AG006_Contig09	1242500	1243500	5.35700000000000020606
AG006_Contig09	1243000	1244000	4.88100000000000022737
AG006_Contig09	1243500	1244500	11.8840000000000003411
AG006_Contig09	1244000	1245000	8.91499999999999914735
AG006_Contig09	1244500	1245500	0.825999999999999956479
AG006_Contig09	1245000	1246000	14.1739999999999994884
AG006_Contig09	1245500	1246500	14.0899999999999998579
AG006_Contig09	1246000	1247000	1.44100000000000005862
AG006_Contig09	1246500	1247500	3.78600000000000003197
AG006_Contig09	1247000	1248000	9.99099999999999965894
AG006_Contig09	1247500	1248500	17.3700000000000009948
AG006_Contig09	1248000	1249000	11.8499999999999996447
AG006_Contig09	1248500	1249500	2.35999999999999987566
AG006_Contig09	1249000	1250000	8.30000000000000071054
AG006_Contig09	1249500	1250500	11.9879999999999995453
AG006_Contig09	1250000	1251000	4.902000000000000135
AG006_Contig09	1250500	1251500	0.821999999999999952927
AG006_Contig09	1251000	1252000	8.30400000000000027001
AG006_Contig09	1251500	1252500	12.8949999999999995737
AG006_Contig09	1252000	1253000	9.85800000000000054001
AG006_Contig09	1252500	1253500	4.95300000000000029132
AG006_Contig09	1253000	1254000	12.9109999999999995879
AG006_Contig09	1253500	1254500	21.28399999999999892
AG006_Contig09	1254000	1255000	14.0559999999999991616
AG006_Contig09	1254500	1255500	13.3260000000000005116
AG006_Contig09	1255000	1256000	10.6199999999999992184
AG006_Contig09	1255500	1256500	9.41000000000000014211
AG006_Contig09	1256000	1257000	10.1590000000000006963
AG006_Contig09	1256500	1257500	6.83300000000000018474
AG006_Contig09	1257000	1258000	5.52299999999999968736
AG006_Contig09	1257500	1258500	6.06799999999999961631
AG006_Contig09	1258000	1259000	17.4639999999999986358
AG006_Contig09	1258500	1259500	22.7349999999999994316
AG006_Contig09	1259000	1260000	15.0109999999999992326
AG006_Contig09	1259500	1260500	30.8460000000000000853
AG006_Contig09	1260000	1261000	25.6380000000000016769
AG006_Contig09	1260500	1261500	9.18999999999999950262
AG006_Contig09	1261000	1262000	9.74600000000000044054
AG006_Contig09	1261500	1262500	10.5739999999999998437
AG006_Contig09	1262000	1263000	15.1319999999999996732
AG006_Contig09	1262500	1263500	6.93900000000000005684
AG006_Contig09	1263000	1264000	7.54100000000000036948
AG006_Contig09	1263500	1264500	8.51699999999999945999
AG006_Contig09	1264000	1265000	6.96999999999999975131
AG006_Contig09	1264500	1265500	6.21400000000000041211
AG006_Contig09	1265000	1266000	3.1030000000000002025
AG006_Contig09	1265500	1266500	2.19600000000000017408
AG006_Contig09	1266000	1267000	0.878000000000000002665
AG006_Contig09	1266500	1267500	5.63900000000000023448
AG006_Contig09	1267000	1268000	5.09700000000000041922
AG006_Contig09	1267500	1268500	6.1849999999999996092
AG006_Contig09	1268000	1269000	21.0010000000000012221
AG006_Contig09	1268500	1269500	16.5609999999999999432
AG006_Contig09	1269000	1270000	8.05100000000000015632
AG006_Contig09	1269500	1270500	15.2309999999999998721
AG006_Contig09	1270000	1271000	9.49300000000000032685
AG006_Contig09	1270500	1271500	17.3719999999999998863
AG006_Contig09	1271000	1272000	29.5549999999999997158
AG006_Contig09	1271500	1272500	17.05099999999999838
AG006_Contig09	1272000	1273000	11.4339999999999992752
AG006_Contig09	1272500	1273500	7.53899999999999970157
AG006_Contig09	1273000	1274000	6.08399999999999963052
AG006_Contig09	1273500	1274500	14.3100000000000004974
AG006_Contig09	1274000	1275000	29.4600000000000008527
AG006_Contig09	1274500	1275500	30.5609999999999999432
AG006_Contig09	1275000	1276000	16.3850000000000015632
AG006_Contig09	1275500	1276500	12.2980000000000000426
AG006_Contig09	1276000	1277000	12.4230000000000000426
AG006_Contig09	1276500	1277500	10.0899999999999998579
AG006_Contig09	1277000	1278000	4.40299999999999958078
AG006_Contig09	1277500	1278500	5.99000000000000021316
AG006_Contig09	1278000	1279000	12.6839999999999992752
AG006_Contig09	1278500	1279500	16.6030000000000015348
AG006_Contig09	1279000	1280000	13.0519999999999996021
AG006_Contig09	1279500	1280500	10.9230000000000000426
AG006_Contig09	1280000	1281000	9.18800000000000061107
AG006_Contig09	1280500	1281500	3.12400000000000011013
AG006_Contig09	1281000	1282000	7.63300000000000000711
AG006_Contig09	1281500	1282500	7.50100000000000033396
AG006_Contig09	1282000	1283000	4.06099999999999994316
AG006_Contig09	1282500	1283500	8.61599999999999965894
AG006_Contig09	1283000	1284000	8.34600000000000008527
AG006_Contig09	1283500	1284500	3.33199999999999985079
AG006_Contig09	1284000	1285000	6.55700000000000038369
AG006_Contig09	1284500	1285500	14.3460000000000000853
AG006_Contig09	1285000	1286000	22.34100000000000108
AG006_Contig09	1285500	1286500	22.2609999999999992326
AG006_Contig09	1286000	1287000	10.1660000000000003695
AG006_Contig09	1286500	1287500	6.64799999999999968736
AG006_Contig09	1287000	1288000	20.3159999999999989484
AG006_Contig09	1287500	1288500	17.1750000000000007105
AG006_Contig09	1288000	1289000	4.13400000000000034106
AG006_Contig09	1288500	1289500	3.96399999999999996803
AG006_Contig09	1289000	1290000	9.96899999999999941735
AG006_Contig09	1289500	1290500	12.8429999999999999716
AG006_Contig09	1290000	1291000	8.60999999999999943157
AG006_Contig09	1290500	1291500	11.9429999999999996163
AG006_Contig09	1291000	1292000	14.1519999999999992468
AG006_Contig09	1291500	1292500	14.2660000000000000142
AG006_Contig09	1292000	1293000	7.57599999999999962341
AG006_Contig09	1292500	1293500	4.12100000000000044054
AG006_Contig09	1293000	1294000	21.2540000000000013358
AG006_Contig09	1293500	1294500	21.1529999999999986926
AG006_Contig09	1294000	1295000	12.6570000000000000284
AG006_Contig09	1294500	1295500	14.6780000000000008242
AG006_Contig09	1295000	1296000	7.59100000000000019185
AG006_Contig09	1295500	1296500	5.05100000000000015632
AG006_Contig09	1296000	1297000	12.2179999999999999716
AG006_Contig09	1296500	1297500	31.8129999999999988347
AG006_Contig09	1297000	1298000	32.4489999999999980673
AG006_Contig09	1297500	1298500	9.99200000000000088107
AG006_Contig09	1298000	1299000	3.47500000000000008882
AG006_Contig09	1298500	1299500	10.1750000000000007105
AG006_Contig09	1299000	1300000	11.5320000000000000284
AG006_Contig09	1299500	1300500	11.6170000000000008811
AG006_Contig09	1300000	1301000	15.1389999999999993463
AG006_Contig09	1300500	1301500	30.7369999999999983231
AG006_Contig09	1301000	1302000	29.9879999999999995453
AG006_Contig09	1301500	1302500	14.9659999999999993037
AG006_Contig09	1302000	1303000	16.9959999999999986642
AG006_Contig09	1302500	1303500	16.5240000000000009095
AG006_Contig09	1303000	1304000	15.0929999999999999716
AG006_Contig09	1303500	1304500	9.43399999999999927525
AG006_Contig09	1304000	1305000	15.6669999999999998153
AG006_Contig09	1304500	1305500	15.1340000000000003411
AG006_Contig09	1305000	1306000	6.12399999999999966604
AG006_Contig09	1305500	1306500	10.025999999999999801
AG006_Contig09	1306000	1307000	21.5139999999999993463
AG006_Contig09	1306500	1307500	24.3120000000000011653
AG006_Contig09	1307000	1308000	19.8990000000000009095
AG006_Contig09	1307500	1308500	25.7469999999999998863
AG006_Contig09	1308000	1309000	27.9359999999999999432
AG006_Contig09	1308500	1309500	27.5689999999999990621
AG006_Contig09	1309000	1310000	17.1700000000000017053
AG006_Contig09	1309500	1310500	10.278000000000000469
AG006_Contig09	1310000	1311000	21.2190000000000011937
AG006_Contig09	1310500	1311500	18.082000000000000739
AG006_Contig09	1311000	1312000	5.46799999999999997158
AG006_Contig09	1311500	1312500	6.20500000000000007105
AG006_Contig09	1312000	1313000	9.50200000000000066791
AG006_Contig09	1312500	1313500	7.54000000000000003553
AG006_Contig09	1313000	1314000	13.5749999999999992895
AG006_Contig09	1313500	1314500	14.6440000000000001279
AG006_Contig09	1314000	1315000	13.8910000000000000142
AG006_Contig09	1314500	1315500	24.8350000000000008527
AG006_Contig09	1315000	1316000	21.2420000000000008811
AG006_Contig09	1315500	1316500	15.3559999999999998721
AG006_Contig09	1316000	1317000	36.1950000000000002842
AG006_Contig09	1316500	1317500	34.3669999999999973284
AG006_Contig09	1317000	1318000	12.7260000000000008669
AG006_Contig09	1317500	1318500	13.4860000000000006537
AG006_Contig09	1318000	1319000	6.9809999999999998721
AG006_Contig09	1318500	1319500	16.8979999999999996874
AG006_Contig09	1319000	1320000	28.6939999999999990621
AG006_Contig09	1319500	1320500	23.5640000000000000568
AG006_Contig09	1320000	1321000	29.8670000000000008811
AG006_Contig09	1320500	1321500	25.8870000000000004547
AG006_Contig09	1321000	1322000	10.4649999999999998579
AG006_Contig09	1321500	1322500	9.31600000000000072475
AG006_Contig09	1322000	1323000	12.4399999999999995026
AG006_Contig09	1322500	1323500	14.096999999999999531
AG006_Contig09	1323000	1324000	16.9710000000000000853
AG006_Contig09	1323500	1324500	9.92600000000000015632
AG006_Contig09	1324000	1325000	2.06999999999999984013
AG006_Contig09	1324500	1325500	7.43299999999999982947
AG006_Contig09	1325000	1326000	12.5929999999999999716
AG006_Contig09	1325500	1326500	8.17200000000000059686
AG006_Contig09	1326000	1327000	8.33099999999999951683
AG006_Contig09	1326500	1327500	17.5219999999999984652
AG006_Contig09	1327000	1328000	16.9879999999999995453
AG006_Contig09	1327500	1328500	10.4529999999999994031
AG006_Contig09	1328000	1329000	6.18200000000000038369
AG006_Contig09	1328500	1329500	22.1580000000000012506
AG006_Contig09	1329000	1330000	24.5369999999999990337
AG006_Contig09	1329500	1330500	5.69099999999999983658
AG006_Contig09	1330000	1331000	3.44799999999999995381
AG006_Contig09	1330500	1331500	24.9499999999999992895
AG006_Contig09	1331000	1332000	30.7319999999999993179
AG006_Contig09	1331500	1332500	12.167999999999999261
AG006_Contig09	1332000	1333000	13.917999999999999261
AG006_Contig09	1332500	1333500	12.5380000000000002558
AG006_Contig09	1333000	1334000	11.7840000000000006963
AG006_Contig09	1333500	1334500	18.1930000000000013927
AG006_Contig09	1334000	1335000	13.2379999999999995453
AG006_Contig09	1334500	1335500	7.73700000000000009948
AG006_Contig09	1335000	1336000	12.2289999999999992042
AG006_Contig09	1335500	1336500	9.67200000000000059686
AG006_Contig09	1336000	1337000	5.91800000000000014921
AG006_Contig09	1336500	1337500	12.1660000000000003695
AG006_Contig09	1337000	1338000	15.6570000000000000284
AG006_Contig09	1337500	1338500	19.3460000000000000853
AG006_Contig09	1338000	1339000	14.3279999999999994031
AG006_Contig09	1338500	1339500	22.6090000000000017621
AG006_Contig09	1339000	1340000	35.8780000000000001137
AG006_Contig09	1339500	1340500	18.4319999999999986073
AG006_Contig09	1340000	1341000	3.77099999999999990763
AG006_Contig09	1340500	1341500	8.7449999999999992184
AG006_Contig09	1341000	1342000	7.63400000000000034106
AG006_Contig09	1341500	1342500	2.62199999999999988631
AG006_Contig09	1342000	1343000	3.03600000000000003197
AG006_Contig09	1342500	1343500	7.24399999999999977263
AG006_Contig09	1343000	1344000	18.3859999999999992326
AG006_Contig09	1343500	1344500	15.3429999999999999716
AG006_Contig09	1344000	1345000	9.24300000000000032685
AG006_Contig09	1344500	1345500	11.3879999999999999005
AG006_Contig09	1345000	1346000	11.1910000000000007248
AG006_Contig09	1345500	1346500	22.7959999999999993747
AG006_Contig09	1346000	1347000	26.0899999999999998579
AG006_Contig09	1346500	1347500	10.8940000000000001279
AG006_Contig09	1347000	1348000	6.69899999999999984368
AG006_Contig09	1347500	1348500	8.24900000000000055422
AG006_Contig09	1348000	1349000	9.46100000000000029843
AG006_Contig09	1348500	1349500	6.84299999999999997158
AG006_Contig09	1349000	1350000	5.13300000000000000711
AG006_Contig09	1349500	1350500	10.4879999999999995453
AG006_Contig09	1350000	1351000	8.89899999999999913314
AG006_Contig09	1350500	1351500	2.45400000000000018119
AG006_Contig09	1351000	1352000	2.97100000000000008527
AG006_Contig09	1351500	1352500	2.78799999999999981171
AG006_Contig09	1352000	1353000	31.9450000000000002842
AG006_Contig09	1352500	1353500	31.9450000000000002842
AG006_Contig09	1353000	1354000	3.48899999999999987921
AG006_Contig09	1353500	1354500	4.71999999999999975131
AG006_Contig09	1354000	1355000	14.667999999999999261
AG006_Contig09	1354500	1355500	18.1409999999999982379
AG006_Contig09	1355000	1356000	13.0079999999999991189
AG006_Contig09	1355500	1356500	9.19899999999999984368
AG006_Contig09	1356000	1357000	15.4909999999999996589
AG006_Contig09	1356500	1357500	15.5449999999999999289
AG006_Contig09	1357000	1358000	1.4170000000000000373
AG006_Contig09	1357500	1358500	7.48299999999999965183
AG006_Contig09	1358000	1359000	24.2689999999999983515
AG006_Contig09	1358500	1359500	25.57400000000000162
AG006_Contig09	1359000	1360000	13.4969999999999998863
AG006_Contig09	1359500	1360500	5.1769999999999996021
AG006_Contig09	1360000	1361000	0
AG006_Contig09	1360500	1361500	11.096999999999999531
AG006_Contig09	1361000	1362000	15.1389999999999993463
AG006_Contig09	1361500	1362500	16.71600000000000108
AG006_Contig09	1362000	1363000	26.1290000000000013358
AG006_Contig09	1362500	1363500	23.1329999999999991189
AG006_Contig09	1363000	1364000	17.8309999999999995168
AG006_Contig09	1363500	1364500	13.8559999999999998721
AG006_Contig09	1364000	1365000	6.15500000000000024869
AG006_Contig09	1364500	1365500	1.51200000000000001066
AG006_Contig09	1365000	1366000	4.5650000000000003908
AG006_Contig09	1365500	1366500	6.26799999999999979394
AG006_Contig09	1366000	1367000	21.440000000000001279
AG006_Contig09	1366500	1367500	18.7059999999999995168
AG006_Contig09	1367000	1368000	2.03399999999999980815
AG006_Contig09	1367500	1368500	12.9380000000000006111
AG006_Contig09	1368000	1369000	17.4379999999999988347
AG006_Contig09	1368500	1369500	13.1920000000000001705
AG006_Contig09	1369000	1370000	9.15600000000000058265
AG006_Contig09	1369500	1370500	4.40399999999999991473
AG006_Contig09	1370000	1371000	7.75
AG006_Contig09	1370500	1371500	6.46300000000000007816
AG006_Contig09	1371000	1372000	0.806000000000000049738
AG006_Contig09	1371500	1372500	1.90799999999999991829
AG006_Contig09	1372000	1373000	4.73899999999999987921
AG006_Contig09	1372500	1373500	15.1180000000000003268
AG006_Contig09	1373000	1374000	18.8109999999999999432
AG006_Contig09	1373500	1374500	9.78100000000000058265
AG006_Contig09	1374000	1375000	9.62599999999999944578
AG006_Contig09	1374500	1375500	7.04300000000000014921
AG006_Contig09	1375000	1376000	0.552000000000000046185
AG006_Contig09	1375500	1376500	2.32200000000000006395
AG006_Contig09	1376000	1377000	5.23599999999999976552
AG006_Contig09	1376500	1377500	21.7549999999999990052
AG006_Contig09	1377000	1378000	18.8049999999999997158
AG006_Contig09	1377500	1378500	6.75199999999999977973
AG006_Contig09	1378000	1379000	11.9969999999999998863
AG006_Contig09	1378500	1379500	6.66399999999999970157
AG006_Contig09	1379000	1380000	12.0929999999999999716
AG006_Contig09	1379500	1380500	11.6760000000000001563
AG006_Contig09	1380000	1381000	21.7270000000000003126
AG006_Contig09	1380500	1381500	31.1939999999999990621
AG006_Contig09	1381000	1382000	10.6769999999999996021
AG006_Contig09	1381500	1382500	10.3789999999999995595
AG006_Contig09	1382000	1383000	12.2370000000000000995
AG006_Contig09	1382500	1383500	8.42399999999999948841
AG006_Contig09	1383000	1384000	11.0640000000000000568
AG006_Contig09	1383500	1384500	6.94099999999999983658
AG006_Contig09	1384000	1385000	11.9499999999999992895
AG006_Contig09	1384500	1385500	16.9759999999999990905
AG006_Contig09	1385000	1386000	8.68399999999999927525
AG006_Contig09	1385500	1386500	3.56899999999999995026
AG006_Contig09	1386000	1387000	12.05400000000000027
AG006_Contig09	1386500	1387500	15.153000000000000469
AG006_Contig09	1387000	1388000	8.80799999999999982947
AG006_Contig09	1387500	1388500	4.37899999999999955946
AG006_Contig09	1388000	1389000	9.02999999999999936051
AG006_Contig09	1388500	1389500	8.34900000000000019895
AG006_Contig09	1389000	1390000	1.73300000000000009592
AG006_Contig09	1389500	1390500	8.81000000000000049738
AG006_Contig09	1390000	1391000	12.9190000000000004832
AG006_Contig09	1390500	1391500	10.1319999999999996732
AG006_Contig09	1391000	1392000	11.8610000000000006537
AG006_Contig09	1391500	1392500	20.69900000000000162
AG006_Contig09	1392000	1393000	23.5470000000000005969
AG006_Contig09	1392500	1393500	20.457000000000000739
AG006_Contig09	1393000	1394000	18.4759999999999990905
AG006_Contig09	1393500	1394500	8.30300000000000082423
AG006_Contig09	1394000	1395000	2.48399999999999998579
AG006_Contig09	1394500	1395500	11.7279999999999997584
AG006_Contig09	1395000	1396000	9.6440000000000001279
AG006_Contig09	1395500	1396500	0.400000000000000022204
AG006_Contig09	1396000	1397000	0
AG006_Contig09	1396500	1397500	2.57500000000000017764
AG006_Contig09	1397000	1398000	5.31799999999999961631
AG006_Contig09	1397500	1398500	5.77200000000000024158
AG006_Contig09	1398000	1399000	6.55700000000000038369
AG006_Contig09	1398500	1399500	8.11500000000000021316
AG006_Contig09	1399000	1400000	6.04999999999999982236
AG006_Contig09	1399500	1400500	5.5
AG006_Contig09	1400000	1401000	4.03699999999999992184
AG006_Contig09	1400500	1401500	0
AG006_Contig09	1401000	1402000	3.89800000000000013145
AG006_Contig09	1401500	1402500	7.46400000000000041211
AG006_Contig09	1402000	1403000	23.1630000000000002558
AG006_Contig09	1402500	1403500	23.2450000000000009948
AG006_Contig09	1403000	1404000	7.31200000000000027711
AG006_Contig09	1403500	1404500	12.8529999999999997584
AG006_Contig09	1404000	1405000	19.01699999999999946
AG006_Contig09	1404500	1405500	22.2630000000000016769
AG006_Contig09	1405000	1406000	18.3569999999999993179
AG006_Contig09	1405500	1406500	14.7919999999999998153
AG006_Contig09	1406000	1407000	23.4750000000000014211
AG006_Contig09	1406500	1407500	17.2469999999999998863
AG006_Contig09	1407000	1408000	3.56300000000000016698
AG006_Contig09	1407500	1408500	4.34700000000000041922
AG006_Contig09	1408000	1409000	18.9840000000000017621
AG006_Contig09	1408500	1409500	18.9980000000000011084
AG006_Contig09	1409000	1410000	6.22200000000000041922
AG006_Contig09	1409500	1410500	5.49000000000000021316
AG006_Contig09	1410000	1411000	5.23800000000000043343
AG006_Contig09	1410500	1411500	11.974000000000000199
AG006_Contig09	1411000	1412000	14.0039999999999995595
AG006_Contig09	1411500	1412500	8.42300000000000004263
AG006_Contig09	1412000	1413000	14.1319999999999996732
AG006_Contig09	1412500	1413500	12.9749999999999996447
AG006_Contig09	1413000	1414000	2.70599999999999996092
AG006_Contig09	1413500	1414500	0.0480000000000000009992
AG006_Contig09	1414000	1415000	4.91099999999999958789
AG006_Contig09	1414500	1415500	10.3000000000000007105
AG006_Contig09	1415000	1416000	9.75
AG006_Contig09	1415500	1416500	18.1810000000000009379
AG006_Contig09	1416000	1417000	19.3760000000000012221
AG006_Contig09	1416500	1417500	7.22700000000000031264
AG006_Contig09	1417000	1418000	7.29499999999999992895
AG006_Contig09	1417500	1418500	15.80400000000000027
AG006_Contig09	1418000	1419000	11.150999999999999801
AG006_Contig09	1418500	1419500	17.4299999999999997158
AG006_Contig09	1419000	1420000	24.3470000000000013074
AG006_Contig09	1419500	1420500	8.22799999999999975842
AG006_Contig09	1420000	1421000	5.53899999999999970157
AG006_Contig09	1420500	1421500	9.13299999999999911893
AG006_Contig09	1421000	1422000	11.10800000000000054
AG006_Contig09	1421500	1422500	12.4329999999999998295
AG006_Contig09	1422000	1423000	18.2020000000000017337
AG006_Contig09	1422500	1423500	41.3999999999999985789
AG006_Contig09	1423000	1424000	31.6400000000000005684
AG006_Contig09	1423500	1424500	3.13499999999999978684
AG006_Contig09	1424000	1425000	0.286999999999999977351
AG006_Contig09	1424500	1425500	4.652000000000000135
AG006_Contig09	1425000	1426000	16.8829999999999991189
AG006_Contig09	1425500	1426500	14.5730000000000003979
AG006_Contig09	1426000	1427000	9.05599999999999916156
AG006_Contig09	1426500	1427500	25.0710000000000015064
AG006_Contig09	1427000	1428000	29.5330000000000012506
AG006_Contig09	1427500	1428500	16.2310000000000016485
AG006_Contig09	1428000	1429000	8.22899999999999920419
AG006_Contig09	1428500	1429500	11.0419999999999998153
AG006_Contig09	1429000	1430000	17.7459999999999986642
AG006_Contig09	1429500	1430500	10.69599999999999973
AG006_Contig09	1430000	1431000	5.98899999999999987921
AG006_Contig09	1430500	1431500	8.57600000000000051159
AG006_Contig09	1431000	1432000	8.52999999999999936051
AG006_Contig09	1431500	1432500	16.5620000000000011653
AG006_Contig09	1432000	1433000	17.6280000000000001137
AG006_Contig09	1432500	1433500	12.2040000000000006253
AG006_Contig09	1433000	1434000	11.0340000000000006963
AG006_Contig09	1433500	1434500	8.25900000000000034106
AG006_Contig09	1434000	1435000	8.74900000000000055422
AG006_Contig09	1434500	1435500	19.6039999999999992042
AG006_Contig09	1435000	1436000	19.4140000000000014779
AG006_Contig09	1435500	1436500	29.7540000000000013358
AG006_Contig09	1436000	1437000	31.125
AG006_Contig09	1436500	1437500	7.73500000000000031974
AG006_Contig09	1437000	1438000	2.54400000000000003908
AG006_Contig09	1437500	1438500	15.7490000000000005542
AG006_Contig09	1438000	1439000	16.51699999999999946
AG006_Contig09	1438500	1439500	4.87600000000000033396
AG006_Contig09	1439000	1440000	2.31999999999999984013
AG006_Contig09	1439500	1440500	10.025999999999999801
AG006_Contig09	1440000	1441000	16.3550000000000004263
AG006_Contig09	1440500	1441500	23.1340000000000003411
AG006_Contig09	1441000	1442000	29.9289999999999984936
AG006_Contig09	1441500	1442500	21.9340000000000010516
AG006_Contig09	1442000	1443000	11.1829999999999998295
AG006_Contig09	1442500	1443500	2.37300000000000022027
AG006_Contig09	1443000	1444000	8.69400000000000083844
AG006_Contig09	1443500	1444500	15.1609999999999995879
AG006_Contig09	1444000	1445000	6.74699999999999988631
AG006_Contig09	1444500	1445500	16.9630000000000009663
AG006_Contig09	1445000	1446000	19.7220000000000013074
AG006_Contig09	1445500	1446500	15.5920000000000005258
AG006_Contig09	1446000	1447000	20.0809999999999995168
AG006_Contig09	1446500	1447500	8.87199999999999988631
AG006_Contig09	1447000	1448000	1.43900000000000005684
AG006_Contig09	1447500	1448500	0.0950000000000000011102
AG006_Contig09	1448000	1449000	8.35500000000000042633
AG006_Contig09	1448500	1449500	9.89199999999999945999
AG006_Contig09	1449000	1450000	8.00600000000000022737
AG006_Contig09	1449500	1450500	6.46900000000000030553
AG006_Contig09	1450000	1451000	0
AG006_Contig09	1450500	1451500	0
AG006_Contig09	1451000	1452000	9.17099999999999937472
AG006_Contig09	1451500	1452500	18.8260000000000005116
AG006_Contig09	1452000	1453000	21.3019999999999996021
AG006_Contig09	1452500	1453500	15.0670000000000001705
AG006_Contig09	1453000	1454000	5.27899999999999991473
AG006_Contig09	1453500	1454500	2.28600000000000003197
AG006_Contig09	1454000	1455000	6.47499999999999964473
AG006_Contig09	1454500	1455500	11.3499999999999996447
AG006_Contig09	1455000	1456000	14.8689999999999997726
AG006_Contig09	1455500	1456500	18.1859999999999999432
AG006_Contig09	1456000	1457000	9.57000000000000028422
AG006_Contig09	1456500	1457500	9.64700000000000024158
AG006_Contig09	1457000	1458000	24.3930000000000006821
AG006_Contig09	1457500	1458500	15.6969999999999991758
AG006_Contig09	1458000	1459000	2.25
AG006_Contig09	1458500	1459500	2.25
AG006_Contig09	1459000	1460000	5.44200000000000017053
AG006_Contig09	1459500	1460500	7.09199999999999963762
AG006_Contig09	1460000	1461000	14.0320000000000000284
AG006_Contig09	1460500	1461500	25.565000000000001279
AG006_Contig09	1461000	1462000	23.94900000000000162
AG006_Contig09	1461500	1462500	10.7820000000000000284
AG006_Contig09	1462000	1463000	3.36399999999999987921
AG006_Contig09	1462500	1463500	10.775999999999999801
AG006_Contig09	1463000	1464000	7.42799999999999993605
AG006_Contig09	1463500	1464500	0
AG006_Contig09	1464000	1465000	12.6630000000000002558
AG006_Contig09	1464500	1465500	16.92599999999999838
AG006_Contig09	1465000	1466000	4.35099999999999997868
AG006_Contig09	1465500	1466500	0.087999999999999994893
AG006_Contig09	1466000	1467000	3.027000000000000135
AG006_Contig09	1466500	1467500	4.07800000000000029132
AG006_Contig09	1467000	1468000	1.72399999999999997691
AG006_Contig09	1467500	1468500	1.95199999999999995737
AG006_Contig09	1468000	1469000	8.10699999999999931788
AG006_Contig09	1468500	1469500	13.9420000000000001705
AG006_Contig09	1469000	1470000	12.44599999999999973
AG006_Contig09	1469500	1470500	6.32800000000000029132
AG006_Contig09	1470000	1471000	7.74699999999999988631
AG006_Contig09	1470500	1471500	6.75100000000000033396
AG006_Contig09	1471000	1472000	2.38300000000000000711
AG006_Contig09	1471500	1472500	2.472999999999999865
AG006_Contig09	1472000	1473000	3.70299999999999984723
AG006_Contig09	1472500	1473500	9.97300000000000075318
AG006_Contig09	1473000	1474000	15.1859999999999999432
AG006_Contig09	1473500	1474500	10.44599999999999973
AG006_Contig09	1474000	1475000	7.722999999999999865
AG006_Contig09	1474500	1475500	10.8049999999999997158
AG006_Contig09	1475000	1476000	5.39499999999999957367
AG006_Contig09	1475500	1476500	6.19299999999999961631
AG006_Contig09	1476000	1477000	14.5120000000000004547
AG006_Contig09	1476500	1477500	15.5589999999999992752
AG006_Contig09	1477000	1478000	6.54699999999999970868
AG006_Contig09	1477500	1478500	8.20400000000000062528
AG006_Contig09	1478000	1479000	20.6280000000000001137
AG006_Contig09	1478500	1479500	16.3290000000000006253
AG006_Contig09	1479000	1480000	11.7019999999999999574
AG006_Contig09	1479500	1480500	7.79699999999999970868
AG006_Contig09	1480000	1481000	0
AG006_Contig09	1480500	1481500	1.09600000000000008527
AG006_Contig09	1481000	1482000	10.28700000000000081
AG006_Contig09	1481500	1482500	10.46299999999999919
AG006_Contig09	1482000	1483000	13.2550000000000007816
AG006_Contig09	1482500	1483500	24.5609999999999999432
AG006_Contig09	1483000	1484000	14.2650000000000005684
AG006_Contig09	1483500	1484500	4.47599999999999997868
AG006_Contig09	1484000	1485000	2.95900000000000007461
AG006_Contig09	1484500	1485500	5.67600000000000015632
AG006_Contig09	1485000	1486000	5.80799999999999982947
AG006_Contig09	1485500	1486500	13.8460000000000000853
AG006_Contig09	1486000	1487000	21.0549999999999997158
AG006_Contig09	1486500	1487500	7.64900000000000002132
AG006_Contig09	1487000	1488000	0.387000000000000010658
AG006_Contig09	1487500	1488500	5.08399999999999963052
AG006_Contig09	1488000	1489000	11.3079999999999998295
AG006_Contig09	1488500	1489500	9.19699999999999917577
AG006_Contig09	1489000	1490000	5.50600000000000022737
AG006_Contig09	1489500	1490500	13.4079999999999994742
AG006_Contig09	1490000	1491000	14.2840000000000006963
AG006_Contig09	1490500	1491500	12.0779999999999994031
AG006_Contig09	1491000	1492000	15.0150000000000005684
AG006_Contig09	1491500	1492500	13.2799999999999993605
AG006_Contig09	1492000	1493000	6.6849999999999996092
AG006_Contig09	1492500	1493500	7.49500000000000010658
AG006_Contig09	1493000	1494000	24.1870000000000011653
AG006_Contig09	1493500	1494500	20.0680000000000013927
AG006_Contig09	1494000	1495000	15.1370000000000004547
AG006_Contig09	1494500	1495500	19.6610000000000013642
AG006_Contig09	1495000	1496000	10.2680000000000006821
AG006_Contig09	1495500	1496500	9.41200000000000081002
AG006_Contig09	1496000	1497000	7.26400000000000023448
AG006_Contig09	1496500	1497500	5.89799999999999968736
AG006_Contig09	1497000	1498000	25.1969999999999991758
AG006_Contig09	1497500	1498500	23.82400000000000162
AG006_Contig09	1498000	1499000	4.30499999999999971578
AG006_Contig09	1498500	1499500	0
AG006_Contig09	1499000	1500000	5.39499999999999957367
AG006_Contig09	1499500	1500500	5.39499999999999957367
AG006_Contig09	1500000	1501000	0.137000000000000010658
AG006_Contig09	1500500	1501500	0.968999999999999972466
AG006_Contig09	1501000	1502000	5.1630000000000002558
AG006_Contig09	1501500	1502500	14.2520000000000006679
AG006_Contig09	1502000	1503000	23.51699999999999946
AG006_Contig09	1502500	1503500	24.4989999999999987779
AG006_Contig09	1503000	1504000	22.73300000000000054
AG006_Contig09	1503500	1504500	11.8300000000000000711
AG006_Contig09	1504000	1505000	0
AG006_Contig09	1504500	1505500	0
AG006_Contig09	1505000	1506000	5.44700000000000006395
AG006_Contig09	1505500	1506500	9.79299999999999926104
AG006_Contig09	1506000	1507000	8.0139999999999993463
AG006_Contig09	1506500	1507500	7.5460000000000002629
AG006_Contig09	1507000	1508000	4.4539999999999997371
AG006_Contig09	1507500	1508500	5.30400000000000027001
AG006_Contig09	1508000	1509000	7.93799999999999972289
AG006_Contig09	1508500	1509500	9.41099999999999958789
AG006_Contig09	1509000	1510000	19.5470000000000005969
AG006_Contig09	1509500	1510500	17.7139999999999986358
AG006_Contig09	1510000	1511000	9.1300000000000007816
AG006_Contig09	1510500	1511500	11.3930000000000006821
AG006_Contig09	1511000	1512000	6.90500000000000024869
AG006_Contig09	1511500	1512500	2.27599999999999980105
AG006_Contig09	1512000	1513000	13.0150000000000005684
AG006_Contig09	1512500	1513500	17.1430000000000006821
AG006_Contig09	1513000	1514000	15.3269999999999999574
AG006_Contig09	1513500	1514500	24.8290000000000006253
AG006_Contig09	1514000	1515000	19.4649999999999998579
AG006_Contig09	1514500	1515500	9.20500000000000007105
AG006_Contig09	1515000	1516000	5.37199999999999988631
AG006_Contig09	1515500	1516500	1.08800000000000007816
AG006_Contig09	1516000	1517000	6.61399999999999987921
AG006_Contig09	1516500	1517500	5.52599999999999980105
AG006_Contig09	1517000	1518000	6.27299999999999968736
AG006_Contig09	1517500	1518500	27.2950000000000017053
AG006_Contig09	1518000	1519000	25.3399999999999998579
AG006_Contig09	1518500	1519500	14.0269999999999992468
AG006_Contig09	1519000	1520000	24.440000000000001279
AG006_Contig09	1519500	1520500	15.0700000000000002842
AG006_Contig09	1520000	1521000	0.339000000000000023537
AG006_Contig09	1520500	1521500	1.86699999999999999289
AG006_Contig09	1521000	1522000	1.86699999999999999289
AG006_Contig09	1521500	1522500	3.68699999999999983302
AG006_Contig09	1522000	1523000	9.75099999999999944578
AG006_Contig09	1522500	1523500	9.26999999999999957367
AG006_Contig09	1523000	1524000	14.0830000000000001847
AG006_Contig09	1523500	1524500	10.8770000000000006679
AG006_Contig09	1524000	1525000	7.74000000000000021316
AG006_Contig09	1524500	1525500	19.6829999999999998295
AG006_Contig09	1525000	1526000	16.3120000000000011653
AG006_Contig09	1525500	1526500	10.05400000000000027
AG006_Contig09	1526000	1527000	8.57199999999999917577
AG006_Contig09	1526500	1527500	6.80900000000000016342
AG006_Contig09	1527000	1528000	10.7569999999999996732
AG006_Contig09	1527500	1528500	7.24899999999999966604
AG006_Contig09	1528000	1529000	14.9890000000000007674
AG006_Contig09	1528500	1529500	14.849000000000000199
AG006_Contig09	1529000	1530000	1.48599999999999998757
AG006_Contig09	1529500	1530500	3.26200000000000001066
AG006_Contig09	1530000	1531000	3.96600000000000019185
AG006_Contig09	1530500	1531500	10.7080000000000001847
AG006_Contig09	1531000	1532000	8.92999999999999971578
AG006_Contig09	1531500	1532500	8.99300000000000032685
AG006_Contig09	1532000	1533000	19.25
AG006_Contig09	1532500	1533500	22.1950000000000002842
AG006_Contig09	1533000	1534000	11.8000000000000007105
AG006_Contig09	1533500	1534500	0
AG006_Contig09	1534000	1535000	5.09100000000000019185
AG006_Contig09	1534500	1535500	9.35699999999999931788
AG006_Contig09	1535000	1536000	11.1120000000000000995
AG006_Contig09	1535500	1536500	6.95000000000000017764
AG006_Contig09	1536000	1537000	6.4480000000000003979
AG006_Contig09	1536500	1537500	18.53399999999999892
AG006_Contig09	1537000	1538000	18.167999999999999261
AG006_Contig09	1537500	1538500	9.62599999999999944578
AG006_Contig09	1538000	1539000	13.0530000000000008242
AG006_Contig09	1538500	1539500	14.5830000000000001847
AG006_Contig09	1539000	1540000	7.37300000000000022027
AG006_Contig09	1539500	1540500	5.59400000000000030553
AG006_Contig09	1540000	1541000	7.15899999999999980815
AG006_Contig09	1540500	1541500	9.01500000000000056843
AG006_Contig09	1541000	1542000	7.66399999999999970157
AG006_Contig09	1541500	1542500	5.28500000000000014211
AG006_Contig09	1542000	1543000	2.87599999999999988987
AG006_Contig09	1542500	1543500	2.93500000000000005329
AG006_Contig09	1543000	1544000	9.09600000000000008527
AG006_Contig09	1543500	1544500	10.3049999999999997158
AG006_Contig09	1544000	1545000	4.55499999999999971578
AG006_Contig09	1544500	1545500	15.6489999999999991331
AG006_Contig09	1545000	1546000	32.5499999999999971578
AG006_Contig09	1545500	1546500	17.3120000000000011653
AG006_Contig09	1546000	1547000	5.72499999999999964473
AG006_Contig09	1546500	1547500	6.42300000000000004263
AG006_Contig09	1547000	1548000	9.66399999999999970157
AG006_Contig09	1547500	1548500	14.5890000000000004121
AG006_Contig09	1548000	1549000	6.39100000000000001421
AG006_Contig09	1548500	1549500	12.3620000000000000995
AG006_Contig09	1549000	1550000	19.474000000000000199
AG006_Contig09	1549500	1550500	13.4049999999999993605
AG006_Contig09	1550000	1551000	7.06400000000000005684
AG006_Contig09	1550500	1551500	8.05599999999999916156
AG006_Contig09	1551000	1552000	11.9149999999999991473
AG006_Contig09	1551500	1552500	5.88400000000000034106
AG006_Contig09	1552000	1553000	12.1039999999999992042
AG006_Contig09	1552500	1553500	21.7890000000000014779
AG006_Contig09	1553000	1554000	29.0919999999999987494
AG006_Contig09	1553500	1554500	28.8210000000000015064
AG006_Contig09	1554000	1555000	26.2029999999999994031
AG006_Contig09	1554500	1555500	17.7399999999999984368
AG006_Contig09	1555000	1556000	7.44599999999999972999
AG006_Contig09	1555500	1556500	7.57599999999999962341
AG006_Contig09	1556000	1557000	5.26400000000000023448
AG006_Contig09	1556500	1557500	6.07699999999999995737
AG006_Contig09	1557000	1558000	3.85899999999999998579
AG006_Contig09	1557500	1558500	1.47900000000000009237
AG006_Contig09	1558000	1559000	16.1219999999999998863
AG006_Contig09	1558500	1559500	25.2800000000000011369
AG006_Contig09	1559000	1560000	13.5
AG006_Contig09	1559500	1560500	17.9200000000000017053
AG006_Contig09	1560000	1561000	20.3290000000000006253
AG006_Contig09	1560500	1561500	13.2309999999999998721
AG006_Contig09	1561000	1562000	6.48000000000000042633
AG006_Contig09	1561500	1562500	19.8790000000000013358
AG006_Contig09	1562000	1563000	25.4899999999999984368
AG006_Contig09	1562500	1563500	11.1099999999999994316
AG006_Contig09	1563000	1564000	12.9979999999999993321
AG006_Contig09	1563500	1564500	9.39499999999999957367
AG006_Contig09	1564000	1565000	21.3619999999999983231
AG006_Contig09	1564500	1565500	23.3399999999999998579
AG006_Contig09	1565000	1566000	6.3289999999999997371
AG006_Contig09	1565500	1566500	7.60099999999999997868
AG006_Contig09	1566000	1567000	12.221999999999999531
AG006_Contig09	1566500	1567500	7.097999999999999865
AG006_Contig09	1567000	1568000	17.5519999999999996021
AG006_Contig09	1567500	1568500	21.3829999999999991189
AG006_Contig09	1568000	1569000	8.51500000000000056843
AG006_Contig09	1568500	1569500	10.1020000000000003126
AG006_Contig09	1569000	1570000	8.3230000000000003979
AG006_Contig09	1569500	1570500	6.0789999999999997371
AG006_Contig09	1570000	1571000	3.23899999999999987921
AG006_Contig09	1570500	1571500	0.319000000000000005773
AG006_Contig09	1571000	1572000	2.4430000000000000604
AG006_Contig09	1571500	1572500	12.4380000000000006111
AG006_Contig09	1572000	1573000	13.9749999999999996447
AG006_Contig09	1572500	1573500	4.25600000000000022737
AG006_Contig09	1573000	1574000	10.3629999999999995453
AG006_Contig09	1573500	1574500	16.2590000000000003411
AG006_Contig09	1574000	1575000	6.88799999999999990052
AG006_Contig09	1574500	1575500	15.5649999999999995026
AG006_Contig09	1575000	1576000	24.67599999999999838
AG006_Contig09	1575500	1576500	23.8670000000000008811
AG006_Contig09	1576000	1577000	20.7169999999999987494
AG006_Contig09	1576500	1577500	11.0649999999999995026
AG006_Contig09	1577000	1578000	16.4299999999999997158
AG006_Contig09	1577500	1578500	17.35800000000000054
AG006_Contig09	1578000	1579000	8.20100000000000051159
AG006_Contig09	1578500	1579500	6.69899999999999984368
AG006_Contig09	1579000	1580000	5.99800000000000022027
AG006_Contig09	1579500	1580500	3.03299999999999991829
AG006_Contig09	1580000	1581000	20.3369999999999997442
AG006_Contig09	1580500	1581500	30.0109999999999992326
AG006_Contig09	1581000	1582000	26.2190000000000011937
AG006_Contig09	1581500	1582500	34.6829999999999998295
AG006_Contig09	1582000	1583000	21.5420000000000015916
AG006_Contig09	1582500	1583500	4.66999999999999992895
AG006_Contig09	1583000	1584000	2.39100000000000001421
AG006_Contig09	1583500	1584500	0.335000000000000019984
AG006_Contig09	1584000	1585000	11.6110000000000006537
AG006_Contig09	1584500	1585500	11.4090000000000006963
AG006_Contig09	1585000	1586000	6.10400000000000009237
AG006_Contig09	1585500	1586500	22.4589999999999996305
AG006_Contig09	1586000	1587000	23.0579999999999998295
AG006_Contig09	1586500	1587500	10.6899999999999995026
AG006_Contig09	1587000	1588000	12.6829999999999998295
AG006_Contig09	1587500	1588500	14.5939999999999994174
AG006_Contig09	1588000	1589000	10.3629999999999995453
AG006_Contig09	1588500	1589500	6.48299999999999965183
AG006_Contig09	1589000	1590000	17.94900000000000162
AG006_Contig09	1589500	1590500	23.8060000000000009379
AG006_Contig09	1590000	1591000	9.60399999999999920419
AG006_Contig09	1590500	1591500	10.224000000000000199
AG006_Contig09	1591000	1592000	16.9879999999999995453
AG006_Contig09	1591500	1592500	25.5070000000000014495
AG006_Contig09	1592000	1593000	17.7049999999999982947
AG006_Contig09	1592500	1593500	5.54800000000000004263
AG006_Contig09	1593000	1594000	14.3699999999999992184
AG006_Contig09	1593500	1594500	23.417999999999999261
AG006_Contig09	1594000	1595000	21.6950000000000002842
AG006_Contig09	1594500	1595500	14.8949999999999995737
AG006_Contig09	1595000	1596000	12.1999999999999992895
AG006_Contig09	1595500	1596500	10.9809999999999998721
AG006_Contig09	1596000	1597000	11.6890000000000000568
AG006_Contig09	1596500	1597500	21.9989999999999987779
AG006_Contig09	1597000	1598000	17.8689999999999997726
AG006_Contig09	1597500	1598500	2.72400000000000019895
AG006_Contig09	1598000	1599000	10.3049999999999997158
AG006_Contig09	1598500	1599500	9.25900000000000034106
AG006_Contig09	1599000	1600000	0.138000000000000011546
AG006_Contig09	1599500	1600500	11.4700000000000006395
AG006_Contig09	1600000	1601000	13.4710000000000000853
AG006_Contig09	1600500	1601500	2.00099999999999988987
AG006_Contig09	1601000	1602000	18.6840000000000010516
AG006_Contig09	1601500	1602500	26.3000000000000007105
AG006_Contig09	1602000	1603000	10.7100000000000008527
AG006_Contig09	1602500	1603500	17.6980000000000003979
AG006_Contig09	1603000	1604000	18.8939999999999983515
AG006_Contig09	1603500	1604500	13.599000000000000199
AG006_Contig09	1604000	1605000	14.0899999999999998579
AG006_Contig09	1604500	1605500	10.0359999999999995879
AG006_Contig09	1605000	1606000	16.6529999999999986926
AG006_Contig09	1605500	1606500	28.0670000000000001705
AG006_Contig09	1606000	1607000	23.6580000000000012506
AG006_Contig09	1606500	1607500	7.61300000000000043343
AG006_Contig09	1607000	1608000	2.68999999999999994671
AG006_Contig09	1607500	1608500	4.93900000000000005684
AG006_Contig09	1608000	1609000	4.1630000000000002558
AG006_Contig09	1608500	1609500	12.1560000000000005826
AG006_Contig09	1609000	1610000	13.457000000000000739
AG006_Contig09	1609500	1610500	8.75900000000000034106
AG006_Contig09	1610000	1611000	8.58799999999999918998
AG006_Contig09	1610500	1611500	4.2119999999999997442
AG006_Contig09	1611000	1612000	13.792999999999999261
AG006_Contig09	1611500	1612500	14.0419999999999998153
AG006_Contig09	1612000	1613000	5.06799999999999961631
AG006_Contig09	1612500	1613500	24.8419999999999987494
AG006_Contig09	1613000	1614000	31.5240000000000009095
AG006_Contig09	1613500	1614500	21.5040000000000013358
AG006_Contig09	1614000	1615000	13.3970000000000002416
AG006_Contig09	1614500	1615500	4.2039999999999997371
AG006_Contig09	1615000	1616000	17.6119999999999983231
AG006_Contig09	1615500	1616500	19.9699999999999988631
AG006_Contig09	1616000	1617000	20.8769999999999988916
AG006_Contig09	1616500	1617500	16.30099999999999838
AG006_Contig09	1617000	1618000	0.708999999999999963585
AG006_Contig09	1617500	1618500	0.325000000000000011102
AG006_Contig09	1618000	1619000	8.85999999999999943157
AG006_Contig09	1618500	1619500	17.05099999999999838
AG006_Contig09	1619000	1620000	8.19100000000000072475
AG006_Contig09	1619500	1620500	4.40399999999999991473
AG006_Contig09	1620000	1621000	26.8700000000000009948
AG006_Contig09	1620500	1621500	34.610999999999997101
AG006_Contig09	1621000	1622000	12.5269999999999992468
AG006_Contig09	1621500	1622500	3.51200000000000001066
AG006_Contig09	1622000	1623000	8.04199999999999981526
AG006_Contig09	1622500	1623500	5.46300000000000007816
AG006_Contig09	1623000	1624000	0.551000000000000045297
AG006_Contig09	1623500	1624500	16.4950000000000009948
AG006_Contig09	1624000	1625000	18.9480000000000003979
AG006_Contig09	1624500	1625500	6.83999999999999985789
AG006_Contig09	1625000	1626000	7.78300000000000036238
AG006_Contig09	1625500	1626500	4.84199999999999963762
AG006_Contig09	1626000	1627000	1.44599999999999995204
AG006_Contig09	1626500	1627500	15.8819999999999996732
AG006_Contig09	1627000	1628000	15.8819999999999996732
AG006_Contig09	1627500	1628500	2.87400000000000011013
AG006_Contig09	1628000	1629000	5.0380000000000002558
AG006_Contig09	1628500	1629500	3.54400000000000003908
AG006_Contig09	1629000	1630000	1.37999999999999989342
AG006_Contig09	1629500	1630500	1.32400000000000006573
AG006_Contig09	1630000	1631000	1.32400000000000006573
AG006_Contig09	1630500	1631500	0
AG006_Contig09	1631000	1632000	0.548000000000000042633
AG006_Contig09	1631500	1632500	3.53500000000000014211
AG006_Contig09	1632000	1633000	4.19099999999999983658
AG006_Contig09	1632500	1633500	11.7289999999999992042
AG006_Contig09	1633000	1634000	10.5250000000000003553
AG006_Contig09	1633500	1634500	5.88300000000000000711
AG006_Contig09	1634000	1635000	16.1999999999999992895
AG006_Contig09	1634500	1635500	11.6280000000000001137
AG006_Contig09	1635000	1636000	11.9789999999999992042
AG006_Contig09	1635500	1636500	13.2490000000000005542
AG006_Contig09	1636000	1637000	3.12999999999999989342
AG006_Contig09	1636500	1637500	2.09699999999999997513
AG006_Contig09	1637000	1638000	3.527000000000000135
AG006_Contig09	1637500	1638500	15.7040000000000006253
AG006_Contig09	1638000	1639000	34.8519999999999967599
AG006_Contig09	1638500	1639500	27.4510000000000005116
AG006_Contig09	1639000	1640000	31.8550000000000004263
AG006_Contig09	1639500	1640500	38.3780000000000001137
AG006_Contig09	1640000	1641000	25.7259999999999990905
AG006_Contig09	1640500	1641500	12.8789999999999995595
AG006_Contig09	1641000	1642000	0.724999999999999977796
AG006_Contig09	1641500	1642500	2.29400000000000003908
AG006_Contig09	1642000	1643000	6.1980000000000003979
AG006_Contig09	1642500	1643500	11.349000000000000199
AG006_Contig09	1643000	1644000	16.2169999999999987494
AG006_Contig09	1643500	1644500	10.7880000000000002558
AG006_Contig09	1644000	1645000	10.3109999999999999432
AG006_Contig09	1644500	1645500	12.7289999999999992042
AG006_Contig09	1645000	1646000	10.9410000000000007248
AG006_Contig09	1645500	1646500	7.23200000000000020606
AG006_Contig09	1646000	1647000	0
AG006_Contig09	1646500	1647500	1.10299999999999998046
AG006_Contig09	1647000	1648000	1.63300000000000000711
AG006_Contig09	1647500	1648500	1.84499999999999997335
AG006_Contig09	1648000	1649000	9.54700000000000059686
AG006_Contig09	1648500	1649500	8.49000000000000021316
AG006_Contig09	1649000	1650000	6.73399999999999998579
AG006_Contig09	1649500	1650500	7.26600000000000001421
AG006_Contig09	1650000	1651000	10.0769999999999999574
AG006_Contig09	1650500	1651500	19.1529999999999986926
AG006_Contig09	1651000	1652000	30.7229999999999989768
AG006_Contig09	1651500	1652500	29.4460000000000015064
AG006_Contig09	1652000	1653000	16.1239999999999987779
AG006_Contig09	1652500	1653500	22.7149999999999998579
AG006_Contig09	1653000	1654000	17.934999999999998721
AG006_Contig09	1653500	1654500	3.81300000000000016698
AG006_Contig09	1654000	1655000	6.18100000000000004974
AG006_Contig09	1654500	1655500	8.33799999999999918998
AG006_Contig09	1655000	1656000	3.21499999999999985789
AG006_Contig09	1655500	1656500	0.31500000000000000222
AG006_Contig09	1656000	1657000	7.05100000000000015632
AG006_Contig09	1656500	1657500	10.1059999999999998721
AG006_Contig09	1657000	1658000	7.30600000000000004974
AG006_Contig09	1657500	1658500	9.44899999999999984368
AG006_Contig09	1658000	1659000	14.9969999999999998863
AG006_Contig09	1658500	1659500	21.2770000000000010232
AG006_Contig09	1659000	1660000	19.6189999999999997726
AG006_Contig09	1659500	1660500	7.82599999999999962341
AG006_Contig09	1660000	1661000	6.98700000000000009948
AG006_Contig09	1660500	1661500	27.8230000000000003979
AG006_Contig09	1661000	1662000	34.8059999999999973852
AG006_Contig09	1661500	1662500	19.6630000000000002558
AG006_Contig09	1662000	1663000	6.34100000000000019185
AG006_Contig09	1662500	1663500	14.6769999999999996021
AG006_Contig09	1663000	1664000	18.26699999999999946
AG006_Contig09	1663500	1664500	4.23800000000000043343
AG006_Contig09	1664000	1665000	6.33100000000000040501
AG006_Contig09	1664500	1665500	11.6150000000000002132
AG006_Contig09	1665000	1666000	9.24600000000000044054
AG006_Contig09	1665500	1666500	11.2789999999999999147
AG006_Contig09	1666000	1667000	12.6549999999999993605
AG006_Contig09	1666500	1667500	19.7699999999999995737
AG006_Contig09	1667000	1668000	20.26699999999999946
AG006_Contig09	1667500	1668500	6.01600000000000001421
AG006_Contig09	1668000	1669000	0.180999999999999994227
AG006_Contig09	1668500	1669500	0
AG006_Contig09	1669000	1670000	6.53200000000000002842
AG006_Contig09	1669500	1670500	17.7890000000000014779
AG006_Contig09	1670000	1671000	17.6879999999999988347
AG006_Contig09	1670500	1671500	17.2250000000000014211
AG006_Contig09	1671000	1672000	20.7250000000000014211
AG006_Contig09	1671500	1672500	12.9870000000000000995
AG006_Contig09	1672000	1673000	23.1539999999999999147
AG006_Contig09	1672500	1673500	20.7420000000000008811
AG006_Contig09	1673000	1674000	9.3019999999999996021
AG006_Contig09	1673500	1674500	8.6579999999999994742
AG006_Contig09	1674000	1675000	11.0310000000000005826
AG006_Contig09	1674500	1675500	15.9440000000000008384
AG006_Contig09	1675000	1676000	5.08800000000000007816
AG006_Contig09	1675500	1676500	1.30400000000000004796
AG006_Contig09	1676000	1677000	5.38699999999999956657
AG006_Contig09	1676500	1677500	10.3130000000000006111
AG006_Contig09	1677000	1678000	8.57399999999999984368
AG006_Contig09	1677500	1678500	2.83800000000000007816
AG006_Contig09	1678000	1679000	5.42600000000000015632
AG006_Contig09	1678500	1679500	9.79100000000000036948
AG006_Contig09	1679000	1680000	4.78500000000000014211
AG006_Contig09	1679500	1680500	3.20299999999999984723
AG006_Contig09	1680000	1681000	11.4280000000000008242
AG006_Contig09	1680500	1681500	14.4809999999999998721
AG006_Contig09	1681000	1682000	12.1020000000000003126
AG006_Contig09	1681500	1682500	10.2680000000000006821
AG006_Contig09	1682000	1683000	8.81099999999999994316
AG006_Contig09	1682500	1683500	17.8470000000000013074
AG006_Contig09	1683000	1684000	16.9959999999999986642
AG006_Contig09	1683500	1684500	21.8380000000000009663
AG006_Contig09	1684000	1685000	37.082000000000000739
AG006_Contig09	1684500	1685500	18.8829999999999991189
AG006_Contig09	1685000	1686000	0.371999999999999997335
AG006_Contig09	1685500	1686500	2.66400000000000014566
AG006_Contig09	1686000	1687000	3.80399999999999982592
AG006_Contig09	1686500	1687500	4.61000000000000031974
AG006_Contig09	1687000	1688000	10.9700000000000006395
AG006_Contig09	1687500	1688500	7.87199999999999988631
AG006_Contig09	1688000	1689000	1.43999999999999994671
AG006_Contig09	1688500	1689500	5.79699999999999970868
AG006_Contig09	1689000	1690000	4.37800000000000011369
AG006_Contig09	1689500	1690500	4.86399999999999987921
AG006_Contig09	1690000	1691000	11.4879999999999995453
AG006_Contig09	1690500	1691500	16.4819999999999993179
AG006_Contig09	1691000	1692000	13.1989999999999998437
AG006_Contig09	1691500	1692500	7.48000000000000042633
AG006_Contig09	1692000	1693000	10.025999999999999801
AG006_Contig09	1692500	1693500	15.9619999999999997442
AG006_Contig09	1693000	1694000	20.9370000000000011653
AG006_Contig09	1693500	1694500	14.0939999999999994174
AG006_Contig09	1694000	1695000	5.6769999999999996021
AG006_Contig09	1694500	1695500	5.25900000000000034106
AG006_Contig09	1695000	1696000	9.19899999999999984368
AG006_Contig09	1695500	1696500	19.9409999999999989484
AG006_Contig09	1696000	1697000	27.1020000000000003126
AG006_Contig09	1696500	1697500	16.1490000000000009095
AG006_Contig09	1697000	1698000	9.72899999999999920419
AG006_Contig09	1697500	1698500	8.27599999999999980105
AG006_Contig09	1698000	1699000	2.66500000000000003553
AG006_Contig09	1698500	1699500	1.6739999999999999325
AG006_Contig09	1699000	1700000	1.26200000000000001066
AG006_Contig09	1699500	1700500	9.55799999999999982947
AG006_Contig09	1700000	1701000	15.16200000000000081
AG006_Contig09	1700500	1701500	15.4580000000000001847
AG006_Contig09	1701000	1702000	18.1780000000000008242
AG006_Contig09	1701500	1702500	14.525999999999999801
AG006_Contig09	1702000	1703000	6.61699999999999999289
AG006_Contig09	1702500	1703500	1.55499999999999993783
AG006_Contig09	1703000	1704000	0.275000000000000022204
AG006_Contig09	1703500	1704500	1.03200000000000002842
AG006_Contig09	1704000	1705000	6.37600000000000033396
AG006_Contig09	1704500	1705500	10.14199999999999946
AG006_Contig09	1705000	1706000	15.6479999999999996874
AG006_Contig09	1705500	1706500	11.2469999999999998863
AG006_Contig09	1706000	1707000	8.71799999999999997158
AG006_Contig09	1706500	1707500	18.8739999999999987779
AG006_Contig09	1707000	1708000	10.3300000000000000711
AG006_Contig09	1707500	1708500	8.75900000000000034106
AG006_Contig09	1708000	1709000	24.5229999999999996874
AG006_Contig09	1708500	1709500	29.4370000000000011653
AG006_Contig09	1709000	1710000	33.6099999999999994316
AG006_Contig09	1709500	1710500	25.1409999999999982379
AG006_Contig09	1710000	1711000	9.41600000000000036948
AG006_Contig09	1710500	1711500	7.73000000000000042633
AG006_Contig09	1711000	1712000	9.62599999999999944578
AG006_Contig09	1711500	1712500	7.29900000000000037659
AG006_Contig09	1712000	1713000	4.71600000000000019185
AG006_Contig09	1712500	1713500	9.26699999999999945999
AG006_Contig09	1713000	1714000	6.18900000000000005684
AG006_Contig09	1713500	1714500	14.0239999999999991331
AG006_Contig09	1714000	1715000	17.1170000000000008811
AG006_Contig09	1714500	1715500	7.72100000000000008527
AG006_Contig09	1715000	1716000	13.6479999999999996874
AG006_Contig09	1715500	1716500	9.5139999999999993463
AG006_Contig09	1716000	1717000	4.65399999999999991473
AG006_Contig09	1716500	1717500	6.23399999999999998579
AG006_Contig09	1717000	1718000	15.6880000000000006111
AG006_Contig09	1717500	1718500	19.6260000000000012221
AG006_Contig09	1718000	1719000	10.0640000000000000568
AG006_Contig09	1718500	1719500	6.77500000000000035527
AG006_Contig09	1719000	1720000	4.90000000000000035527
AG006_Contig09	1719500	1720500	4.11599999999999965894
AG006_Contig09	1720000	1721000	9.75699999999999967315
AG006_Contig09	1720500	1721500	12.3130000000000006111
AG006_Contig09	1721000	1722000	8.57099999999999972999
AG006_Contig09	1721500	1722500	9.42500000000000071054
AG006_Contig09	1722000	1723000	18.3369999999999997442
AG006_Contig09	1722500	1723500	21.80099999999999838
AG006_Contig09	1723000	1724000	14.1969999999999991758
AG006_Contig09	1723500	1724500	10.6099999999999994316
AG006_Contig09	1724000	1725000	6.9269999999999996021
AG006_Contig09	1724500	1725500	9.57900000000000062528
AG006_Contig09	1725000	1726000	32.2659999999999982379
AG006_Contig09	1725500	1726500	26.7809999999999988063
AG006_Contig09	1726000	1727000	5.69899999999999984368
AG006_Contig09	1726500	1727500	5.03099999999999969447
AG006_Contig09	1727000	1728000	2.78600000000000003197
AG006_Contig09	1727500	1728500	1.54400000000000003908
AG006_Contig09	1728000	1729000	2.57500000000000017764
AG006_Contig09	1728500	1729500	3.87400000000000011013
AG006_Contig09	1729000	1730000	8.7170000000000005258
AG006_Contig09	1729500	1730500	7.69200000000000017053
AG006_Contig09	1730000	1731000	6.3099999999999996092
AG006_Contig09	1730500	1731500	8.99300000000000032685
AG006_Contig09	1731000	1732000	10.4939999999999997726
AG006_Contig09	1731500	1732500	7.89700000000000024158
AG006_Contig09	1732000	1733000	3.03100000000000013856
AG006_Contig09	1732500	1733500	14.2829999999999994742
AG006_Contig09	1733000	1734000	12.1639999999999997016
AG006_Contig09	1733500	1734500	0.552000000000000046185
AG006_Contig09	1734000	1735000	3.7989999999999999325
AG006_Contig09	1734500	1735500	4.20999999999999996447
AG006_Contig09	1735000	1736000	11.91200000000000081
AG006_Contig09	1735500	1736500	17.60800000000000054
AG006_Contig09	1736000	1737000	11.5289999999999999147
AG006_Contig09	1736500	1737500	14.8119999999999993889
AG006_Contig09	1737000	1738000	17.1810000000000009379
AG006_Contig09	1737500	1738500	14.3119999999999993889
AG006_Contig09	1738000	1739000	15.7699999999999995737
AG006_Contig09	1738500	1739500	9.24900000000000055422
AG006_Contig09	1739000	1740000	3.45800000000000018474
AG006_Contig09	1739500	1740500	5.49699999999999988631
AG006_Contig09	1740000	1741000	2.88300000000000000711
AG006_Contig09	1740500	1741500	2.62699999999999977973
AG006_Contig09	1741000	1742000	1.78299999999999991829
AG006_Contig09	1741500	1742500	2.40399999999999991473
AG006_Contig09	1742000	1743000	5.78399999999999980815
AG006_Contig09	1742500	1743500	3.74400000000000021672
AG006_Contig09	1743000	1744000	3.45199999999999995737
AG006_Contig09	1743500	1744500	9.94299999999999961631
AG006_Contig09	1744000	1745000	14.8859999999999992326
AG006_Contig09	1744500	1745500	10.6280000000000001137
AG006_Contig09	1745000	1746000	9.38400000000000034106
AG006_Contig09	1745500	1746500	7.4809999999999998721
AG006_Contig09	1746000	1747000	2.60199999999999986855
AG006_Contig09	1746500	1747500	5.21400000000000041211
AG006_Contig09	1747000	1748000	7.027000000000000135
AG006_Contig09	1747500	1748500	6.02099999999999990763
AG006_Contig09	1748000	1749000	19.8329999999999984084
AG006_Contig09	1748500	1749500	22.0859999999999985221
AG006_Contig09	1749000	1750000	13.5739999999999998437
AG006_Contig09	1749500	1750500	24.1690000000000004832
AG006_Contig09	1750000	1751000	25.6479999999999996874
AG006_Contig09	1750500	1751500	19.1009999999999990905
AG006_Contig09	1751000	1752000	17.4559999999999995168
AG006_Contig09	1751500	1752500	20.2270000000000003126
AG006_Contig09	1752000	1753000	16.8550000000000004263
AG006_Contig09	1752500	1753500	12.5850000000000008527
AG006_Contig09	1753000	1754000	12.0250000000000003553
AG006_Contig09	1753500	1754500	4.92300000000000004263
AG006_Contig09	1754000	1755000	3.60400000000000009237
AG006_Contig09	1754500	1755500	12.3910000000000000142
AG006_Contig09	1755000	1756000	21.8509999999999990905
AG006_Contig09	1755500	1756500	19.1370000000000004547
AG006_Contig09	1756000	1757000	6.64799999999999968736
AG006_Contig09	1756500	1757500	12.1920000000000001705
AG006_Contig09	1757000	1758000	12.0630000000000006111
AG006_Contig09	1757500	1758500	6.41999999999999992895
AG006_Contig09	1758000	1759000	11.9789999999999992042
AG006_Contig09	1758500	1759500	9.3369999999999997442
AG006_Contig09	1759000	1760000	10.1820000000000003837
AG006_Contig09	1759500	1760500	6.84999999999999964473
AG006_Contig09	1760000	1761000	2.59699999999999997513
AG006_Contig09	1760500	1761500	11.1489999999999991331
AG006_Contig09	1761000	1762000	13.60800000000000054
AG006_Contig09	1761500	1762500	13.7159999999999993037
AG006_Contig09	1762000	1763000	13.83799999999999919
AG006_Contig09	1762500	1763500	13.7300000000000004263
AG006_Contig09	1763000	1764000	15.41200000000000081
AG006_Contig09	1763500	1764500	17.9980000000000011084
AG006_Contig09	1764000	1765000	15.832000000000000739
AG006_Contig09	1764500	1765500	10.9350000000000004974
AG006_Contig09	1765000	1766000	10.0210000000000007958
AG006_Contig09	1765500	1766500	21.90899999999999892
AG006_Contig09	1766000	1767000	21.6299999999999990052
AG006_Contig09	1766500	1767500	10.2650000000000005684
AG006_Contig09	1767000	1768000	12.3550000000000004263
AG006_Contig09	1767500	1768500	9.29100000000000036948
AG006_Contig09	1768000	1769000	3.97999999999999998224
AG006_Contig09	1768500	1769500	13.0180000000000006821
AG006_Contig09	1769000	1770000	26.1520000000000010232
AG006_Contig09	1769500	1770500	19.3610000000000006537
AG006_Contig09	1770000	1771000	25.082000000000000739
AG006_Contig09	1770500	1771500	36.1009999999999990905
AG006_Contig09	1771000	1772000	23.8850000000000015632
AG006_Contig09	1771500	1772500	8.86800000000000032685
AG006_Contig09	1772000	1773000	6.09900000000000019895
AG006_Contig09	1772500	1773500	4.97400000000000019895
AG006_Contig09	1773000	1774000	8.23499999999999943157
AG006_Contig09	1773500	1774500	17.1039999999999992042
AG006_Contig09	1774000	1775000	31.1909999999999989484
AG006_Contig09	1774500	1775500	30.35800000000000054
AG006_Contig09	1775000	1776000	14.7750000000000003553
AG006_Contig09	1775500	1776500	11.7799999999999993605
AG006_Contig09	1776000	1777000	13.5190000000000001279
AG006_Contig09	1776500	1777500	19.1890000000000000568
AG006_Contig09	1777000	1778000	25.2420000000000008811
AG006_Contig09	1777500	1778500	21.684999999999998721
AG006_Contig09	1778000	1779000	19.3949999999999995737
AG006_Contig09	1778500	1779500	14.5559999999999991616
AG006_Contig09	1779000	1780000	4.09400000000000030553
AG006_Contig09	1779500	1780500	11.0090000000000003411
AG006_Contig09	1780000	1781000	13.4429999999999996163
AG006_Contig09	1780500	1781500	12.0350000000000001421
AG006_Contig09	1781000	1782000	19.1819999999999986073
AG006_Contig09	1781500	1782500	21.3569999999999993179
AG006_Contig09	1782000	1783000	13.1500000000000003553
AG006_Contig09	1782500	1783500	8.26699999999999945999
AG006_Contig09	1783000	1784000	6.57599999999999962341
AG006_Contig09	1783500	1784500	9.52200000000000024158
AG006_Contig09	1784000	1785000	9.70899999999999963052
AG006_Contig09	1784500	1785500	1.62299999999999999822
AG006_Contig09	1785000	1786000	1.25299999999999989164
AG006_Contig09	1785500	1786500	1.95999999999999996447
AG006_Contig09	1786000	1787000	8.16600000000000036948
AG006_Contig09	1786500	1787500	16.3419999999999987494
AG006_Contig09	1787000	1788000	24.3880000000000016769
AG006_Contig09	1787500	1788500	20.7789999999999999147
AG006_Contig09	1788000	1789000	9.50200000000000066791
AG006_Contig09	1788500	1789500	8.61299999999999954525
AG006_Contig09	1789000	1790000	23.8870000000000004547
AG006_Contig09	1789500	1790500	25.3180000000000013927
AG006_Contig09	1790000	1791000	10.4879999999999995453
AG006_Contig09	1790500	1791500	4.00900000000000034106
AG006_Contig09	1791000	1792000	2.52800000000000002487
AG006_Contig09	1791500	1792500	14.2850000000000001421
AG006_Contig09	1792000	1793000	15.1809999999999991616
AG006_Contig09	1792500	1793500	5.79300000000000014921
AG006_Contig09	1793000	1794000	4.96999999999999975131
AG006_Contig09	1793500	1794500	10.6460000000000007958
AG006_Contig09	1794000	1795000	8.17999999999999971578
AG006_Contig09	1794500	1795500	3.1440000000000001279
AG006_Contig09	1795000	1796000	13.8539999999999992042
AG006_Contig09	1795500	1796500	15.4619999999999997442
AG006_Contig09	1796000	1797000	10.17900000000000027
AG006_Contig09	1796500	1797500	5.43100000000000004974
AG006_Contig09	1797000	1798000	7.86099999999999976552
AG006_Contig09	1797500	1798500	10.1170000000000008811
AG006_Contig09	1798000	1799000	12.8109999999999999432
AG006_Contig09	1798500	1799500	18.7630000000000016769
AG006_Contig09	1799000	1800000	17.3429999999999999716
AG006_Contig09	1799500	1800500	13.4969999999999998863
AG006_Contig09	1800000	1801000	9.77800000000000046896
AG006_Contig09	1800500	1801500	12.5960000000000000853
AG006_Contig09	1801000	1802000	11.1430000000000006821
AG006_Contig09	1801500	1802500	18.0629999999999988347
AG006_Contig09	1802000	1803000	14.1039999999999992042
AG006_Contig09	1802500	1803500	7.91199999999999992184
AG006_Contig09	1803000	1804000	13.8829999999999991189
AG006_Contig09	1803500	1804500	15.7750000000000003553
AG006_Contig09	1804000	1805000	13.3629999999999995453
AG006_Contig09	1804500	1805500	10.4800000000000004263
AG006_Contig09	1805000	1806000	10.8889999999999993463
AG006_Contig09	1805500	1806500	14.025999999999999801
AG006_Contig09	1806000	1807000	11.6379999999999999005
AG006_Contig09	1806500	1807500	17.1890000000000000568
AG006_Contig09	1807000	1808000	17.1119999999999983231
AG006_Contig09	1807500	1808500	21.417999999999999261
AG006_Contig09	1808000	1809000	27.7259999999999990905
AG006_Contig09	1808500	1809500	7.84100000000000019185
AG006_Contig09	1809000	1810000	0.545000000000000039968
AG006_Contig09	1809500	1810500	1.62099999999999999645
AG006_Contig09	1810000	1811000	4.19500000000000028422
AG006_Contig09	1810500	1811500	26.0210000000000007958
AG006_Contig09	1811000	1812000	26.9540000000000006253
AG006_Contig09	1811500	1812500	4.49899999999999966604
AG006_Contig09	1812000	1813000	0.476999999999999979572
AG006_Contig09	1812500	1813500	8.26800000000000068212
AG006_Contig09	1813000	1814000	14.8290000000000006253
AG006_Contig09	1813500	1814500	10.0320000000000000284
AG006_Contig09	1814000	1815000	10.0549999999999997158
AG006_Contig09	1814500	1815500	12.2639999999999993463
AG006_Contig09	1815000	1816000	7.51700000000000034817
AG006_Contig09	1815500	1816500	36.6499999999999985789
AG006_Contig09	1816000	1817000	49.5349999999999965894
AG006_Contig09	1816500	1817500	25.5450000000000017053
AG006_Contig09	1817000	1818000	14.6929999999999996163
AG006_Contig09	1817500	1818500	12.917999999999999261
AG006_Contig09	1818000	1819000	11.7509999999999994458
AG006_Contig09	1818500	1819500	8.01699999999999945999
AG006_Contig09	1819000	1820000	11.7279999999999997584
AG006_Contig09	1819500	1820500	9.3420000000000005258
AG006_Contig09	1820000	1821000	13.8049999999999997158
AG006_Contig09	1820500	1821500	19.7570000000000014495
AG006_Contig09	1821000	1822000	14.278000000000000469
AG006_Contig09	1821500	1822500	19.2429999999999985505
AG006_Contig09	1822000	1823000	13.9789999999999992042
AG006_Contig09	1822500	1823500	4.18700000000000027711
AG006_Contig09	1823000	1824000	7.12800000000000011369
AG006_Contig09	1823500	1824500	16.0240000000000009095
AG006_Contig09	1824000	1825000	18.6890000000000000568
AG006_Contig09	1824500	1825500	5.87800000000000011369
AG006_Contig09	1825000	1826000	2.10099999999999997868
AG006_Contig09	1825500	1826500	9.75799999999999911893
AG006_Contig09	1826000	1827000	8.46499999999999985789
AG006_Contig09	1826500	1827500	0.670000000000000039968
AG006_Contig09	1827000	1828000	8.5730000000000003979
AG006_Contig09	1827500	1828500	18.4080000000000012506
AG006_Contig09	1828000	1829000	14.01699999999999946
AG006_Contig09	1828500	1829500	6.25
AG006_Contig09	1829000	1830000	2.0680000000000000604
AG006_Contig09	1829500	1830500	0.959999999999999964473
AG006_Contig09	1830000	1831000	3.29499999999999992895
AG006_Contig09	1830500	1831500	3.99599999999999999645
AG006_Contig09	1831000	1832000	10.6950000000000002842
AG006_Contig09	1831500	1832500	13.1430000000000006821
AG006_Contig09	1832000	1833000	8.82699999999999995737
AG006_Contig09	1832500	1833500	11.0410000000000003695
AG006_Contig09	1833000	1834000	17.309999999999998721
AG006_Contig09	1833500	1834500	13.1780000000000008242
AG006_Contig09	1834000	1835000	2.19099999999999983658
AG006_Contig09	1834500	1835500	15.028000000000000469
AG006_Contig09	1835000	1836000	31.0079999999999991189
AG006_Contig09	1835500	1836500	24.0549999999999997158
AG006_Contig09	1836000	1837000	8.65900000000000069633
AG006_Contig09	1836500	1837500	16.667999999999999261
AG006_Contig09	1837000	1838000	16.0839999999999996305
AG006_Contig09	1837500	1838500	7.32000000000000028422
AG006_Contig09	1838000	1839000	7.65599999999999969447
AG006_Contig09	1838500	1839500	7.21699999999999963762
AG006_Contig09	1839000	1840000	17.25
AG006_Contig09	1839500	1840500	10.8910000000000000142
AG006_Contig09	1840000	1841000	2.01399999999999979039
AG006_Contig09	1840500	1841500	9.99600000000000044054
AG006_Contig09	1841000	1842000	9.33900000000000041211
AG006_Contig09	1841500	1842500	1.41100000000000003197
AG006_Contig09	1842000	1843000	6.57399999999999984368
AG006_Contig09	1842500	1843500	12.2720000000000002416
AG006_Contig09	1843000	1844000	11.2530000000000001137
AG006_Contig09	1843500	1844500	12.4199999999999999289
AG006_Contig09	1844000	1845000	12.1430000000000006821
AG006_Contig09	1844500	1845500	8.16200000000000081002
AG006_Contig09	1845000	1846000	4.36800000000000032685
AG006_Contig09	1845500	1846500	2.68100000000000004974
AG006_Contig09	1846000	1847000	7.49500000000000010658
AG006_Contig09	1846500	1847500	14.9000000000000003553
AG006_Contig09	1847000	1848000	9.17800000000000082423
AG006_Contig09	1847500	1848500	0.0630000000000000004441
AG006_Contig09	1848000	1849000	8.08399999999999963052
AG006_Contig09	1848500	1849500	11.3179999999999996163
AG006_Contig09	1849000	1850000	7.45500000000000007105
AG006_Contig09	1849500	1850500	13.5069999999999996732
AG006_Contig09	1850000	1851000	20.9639999999999986358
AG006_Contig09	1850500	1851500	17.69900000000000162
AG006_Contig09	1851000	1852000	16.3380000000000009663
AG006_Contig09	1851500	1852500	19.3260000000000005116
AG006_Contig09	1852000	1853000	23.1619999999999990337
AG006_Contig09	1852500	1853500	15.6410000000000000142
AG006_Contig09	1853000	1854000	2.27499999999999991118
AG006_Contig09	1853500	1854500	3.51799999999999979394
AG006_Contig09	1854000	1855000	20.1670000000000015916
AG006_Contig09	1854500	1855500	26.1890000000000000568
AG006_Contig09	1855000	1856000	11.5329999999999994742
AG006_Contig09	1855500	1856500	8.53500000000000014211
AG006_Contig09	1856000	1857000	7.27899999999999991473
AG006_Contig09	1856500	1857500	8.14000000000000056843
AG006_Contig09	1857000	1858000	11.3390000000000004121
AG006_Contig09	1857500	1858500	15.2590000000000003411
AG006_Contig09	1858000	1859000	24.2680000000000006821
AG006_Contig09	1858500	1859500	18.7289999999999992042
AG006_Contig09	1859000	1860000	11.4149999999999991473
AG006_Contig09	1859500	1860500	16.7710000000000007958
AG006_Contig09	1860000	1861000	18.4750000000000014211
AG006_Contig09	1860500	1861500	12.7089999999999996305
AG006_Contig09	1861000	1862000	4.88999999999999968026
AG006_Contig09	1861500	1862500	4.20199999999999995737
AG006_Contig09	1862000	1863000	4.04999999999999982236
AG006_Contig09	1862500	1863500	3.01399999999999979039
AG006_Contig09	1863000	1864000	6.28099999999999969447
AG006_Contig09	1863500	1864500	3.40300000000000002487
AG006_Contig09	1864000	1865000	0.0480000000000000009992
AG006_Contig09	1864500	1865500	7.12699999999999977973
AG006_Contig09	1865000	1866000	16.2079999999999984084
AG006_Contig09	1865500	1866500	16.3730000000000011084
AG006_Contig09	1866000	1867000	12.42900000000000027
AG006_Contig09	1866500	1867500	10.6010000000000008669
AG006_Contig09	1867000	1868000	20.6890000000000000568
AG006_Contig09	1867500	1868500	39.4699999999999988631
AG006_Contig09	1868000	1869000	30.7280000000000015348
AG006_Contig09	1868500	1869500	14.3350000000000008527
AG006_Contig09	1869000	1870000	14.9879999999999995453
AG006_Contig09	1869500	1870500	10.7270000000000003126
AG006_Contig09	1870000	1871000	11.2970000000000005969
AG006_Contig09	1870500	1871500	14.5090000000000003411
AG006_Contig09	1871000	1872000	15.3230000000000003979
AG006_Contig09	1871500	1872500	25.8299999999999982947
AG006_Contig09	1872000	1873000	19.5859999999999985221
AG006_Contig09	1872500	1873500	4.75999999999999978684
AG006_Contig09	1873000	1874000	11.1050000000000004263
AG006_Contig09	1873500	1874500	14.6699999999999999289
AG006_Contig09	1874000	1875000	6.04900000000000037659
AG006_Contig09	1874500	1875500	9.93599999999999994316
AG006_Contig09	1875000	1876000	15.9770000000000003126
AG006_Contig09	1875500	1876500	7.47200000000000041922
AG006_Contig09	1876000	1877000	7.59499999999999975131
AG006_Contig09	1876500	1877500	14.6199999999999992184
AG006_Contig09	1877000	1878000	12.3510000000000008669
AG006_Contig09	1877500	1878500	7.43599999999999994316
AG006_Contig09	1878000	1879000	8.47600000000000086686
AG006_Contig09	1878500	1879500	20.9600000000000008527
AG006_Contig09	1879000	1880000	19.0139999999999993463
AG006_Contig09	1879500	1880500	3.77300000000000013145
AG006_Contig09	1880000	1881000	5.13799999999999990052
AG006_Contig09	1880500	1881500	22.2409999999999996589
AG006_Contig09	1881000	1882000	17.8870000000000004547
AG006_Contig09	1881500	1882500	4.04900000000000037659
AG006_Contig09	1882000	1883000	16.0549999999999997158
AG006_Contig09	1882500	1883500	20.2890000000000014779
AG006_Contig09	1883000	1884000	17.9639999999999986358
AG006_Contig09	1883500	1884500	10.7910000000000003695
AG006_Contig09	1884000	1885000	7.48899999999999987921
AG006_Contig09	1884500	1885500	15.5589999999999992752
AG006_Contig09	1885000	1886000	17.5150000000000005684
AG006_Contig09	1885500	1886500	10.4380000000000006111
AG006_Contig09	1886000	1887000	11.2059999999999995168
AG006_Contig09	1886500	1887500	13.85800000000000054
AG006_Contig09	1887000	1888000	12.9849999999999994316
AG006_Contig09	1887500	1888500	13.4890000000000007674
AG006_Contig09	1888000	1889000	12.8439999999999994174
AG006_Contig09	1888500	1889500	9.35999999999999943157
AG006_Contig09	1889000	1890000	14.7829999999999994742
AG006_Contig09	1889500	1890500	22.7270000000000003126
AG006_Contig09	1890000	1891000	19.2079999999999984084
AG006_Contig09	1890500	1891500	27.7609999999999992326
AG006_Contig09	1891000	1892000	25.5010000000000012221
AG006_Contig09	1891500	1892500	8.43599999999999994316
AG006_Contig09	1892000	1893000	14.2430000000000003268
AG006_Contig09	1892500	1893500	18.7409999999999996589
AG006_Contig09	1893000	1894000	18.7130000000000009663
AG006_Contig09	1893500	1894500	19.5159999999999982379
AG006_Contig09	1894000	1895000	9.45599999999999951683
AG006_Contig09	1894500	1895500	7.1980000000000003979
AG006_Contig09	1895000	1896000	4.25
AG006_Contig09	1895500	1896500	0
AG006_Contig09	1896000	1897000	2.73600000000000020961
AG006_Contig09	1896500	1897500	11.4139999999999997016
AG006_Contig09	1897000	1898000	14.6140000000000007674
AG006_Contig09	1897500	1898500	11.8810000000000002274
AG006_Contig09	1898000	1899000	7.88300000000000000711
AG006_Contig09	1898500	1899500	5.33100000000000040501
AG006_Contig09	1899000	1900000	15.6300000000000007816
AG006_Contig09	1899500	1900500	17.1649999999999991473
AG006_Contig09	1900000	1901000	7.5190000000000001279
AG006_Contig09	1900500	1901500	10.957000000000000739
AG006_Contig09	1901000	1902000	8.36599999999999965894
AG006_Contig09	1901500	1902500	11.6880000000000006111
AG006_Contig09	1902000	1903000	11.7959999999999993747
AG006_Contig09	1902500	1903500	5.9809999999999998721
AG006_Contig09	1903000	1904000	10.4809999999999998721
AG006_Contig09	1903500	1904500	7.33199999999999985079
AG006_Contig09	1904000	1905000	2.84900000000000019895
AG006_Contig09	1904500	1905500	9.84800000000000075318
AG006_Contig09	1905000	1906000	25.0640000000000000568
AG006_Contig09	1905500	1906500	15.4090000000000006963
AG006_Contig09	1906000	1907000	1.78800000000000003375
AG006_Contig09	1906500	1907500	7.08800000000000007816
AG006_Contig09	1907000	1908000	11.1470000000000002416
AG006_Contig09	1907500	1908500	5.77899999999999991473
AG006_Contig09	1908000	1909000	3.83099999999999996092
AG006_Contig09	1908500	1909500	4.72100000000000008527
AG006_Contig09	1909000	1910000	7.94299999999999961631
AG006_Contig09	1909500	1910500	14.6440000000000001279
AG006_Contig09	1910000	1911000	22.4800000000000004263
AG006_Contig09	1910500	1911500	44.2879999999999967031
AG006_Contig09	1911000	1912000	36.5120000000000004547
AG006_Contig09	1911500	1912500	7.38600000000000012079
AG006_Contig09	1912000	1913000	4.64700000000000024158
AG006_Contig09	1912500	1913500	9.00999999999999978684
AG006_Contig09	1913000	1914000	17.3049999999999997158
AG006_Contig09	1913500	1914500	28.9710000000000000853
AG006_Contig09	1914000	1915000	20.6039999999999992042
AG006_Contig09	1914500	1915500	4.85899999999999998579
AG006_Contig09	1915000	1916000	3.57299999999999995381
AG006_Contig09	1915500	1916500	13.7639999999999993463
AG006_Contig09	1916000	1917000	18.3780000000000001137
AG006_Contig09	1916500	1917500	25.6099999999999994316
AG006_Contig09	1917000	1918000	19.35800000000000054
AG006_Contig09	1917500	1918500	3.12699999999999977973
AG006_Contig09	1918000	1919000	2.67700000000000004619
AG006_Contig09	1918500	1919500	1.18599999999999994316
AG006_Contig09	1919000	1920000	6.28500000000000014211
AG006_Contig09	1919500	1920500	17.9200000000000017053
AG006_Contig09	1920000	1921000	17.9070000000000000284
AG006_Contig09	1920500	1921500	9.9619999999999997442
AG006_Contig09	1921000	1922000	6.68200000000000038369
AG006_Contig09	1921500	1922500	10.2479999999999993321
AG006_Contig09	1922000	1923000	24.2809999999999988063
AG006_Contig09	1922500	1923500	23.8520000000000003126
AG006_Contig09	1923000	1924000	11.6750000000000007105
AG006_Contig09	1923500	1924500	7.51199999999999956657
AG006_Contig09	1924000	1925000	2.97599999999999997868
AG006_Contig09	1924500	1925500	0.27200000000000001954
AG006_Contig09	1925000	1926000	5.07399999999999984368
AG006_Contig09	1925500	1926500	6.21100000000000029843
AG006_Contig09	1926000	1927000	1.46199999999999996625
AG006_Contig09	1926500	1927500	0.687999999999999944933
AG006_Contig09	1927000	1928000	4.73700000000000009948
AG006_Contig09	1927500	1928500	13.2439999999999997726
AG006_Contig09	1928000	1929000	12.2040000000000006253
AG006_Contig09	1928500	1929500	6.12300000000000022027
AG006_Contig09	1929000	1930000	5.87699999999999977973
AG006_Contig09	1929500	1930500	10.3699999999999992184
AG006_Contig09	1930000	1931000	15.0269999999999992468
AG006_Contig09	1930500	1931500	23.9669999999999987494
AG006_Contig09	1931000	1932000	17.9299999999999997158
AG006_Contig09	1931500	1932500	8.2880000000000002558
AG006_Contig09	1932000	1933000	14.3559999999999998721
AG006_Contig09	1932500	1933500	9.63299999999999911893
AG006_Contig09	1933000	1934000	16.5189999999999983515
AG006_Contig09	1933500	1934500	21.6370000000000004547
AG006_Contig09	1934000	1935000	16.667999999999999261
AG006_Contig09	1934500	1935500	14.8109999999999999432
AG006_Contig09	1935000	1936000	17.7029999999999994031
AG006_Contig09	1935500	1936500	12.55400000000000027
AG006_Contig09	1936000	1937000	0.186999999999999999556
AG006_Contig09	1936500	1937500	0.0909999999999999975575
AG006_Contig09	1937000	1938000	10.32099999999999973
AG006_Contig09	1937500	1938500	20.8170000000000001705
AG006_Contig09	1938000	1939000	20.4529999999999994031
AG006_Contig09	1938500	1939500	16.0829999999999984084
AG006_Contig09	1939000	1940000	7.45999999999999996447
AG006_Contig09	1939500	1940500	4.32500000000000017764
AG006_Contig09	1940000	1941000	5.59999999999999964473
AG006_Contig09	1940500	1941500	14.1869999999999993889
AG006_Contig09	1941000	1942000	32.8710000000000022169
AG006_Contig09	1941500	1942500	23.2869999999999990337
AG006_Contig09	1942000	1943000	2.08499999999999996447
AG006_Contig09	1942500	1943500	4.15899999999999980815
AG006_Contig09	1943000	1944000	18.3880000000000016769
AG006_Contig09	1943500	1944500	28.6969999999999991758
AG006_Contig09	1944000	1945000	23.4059999999999988063
AG006_Contig09	1944500	1945500	23.4329999999999998295
AG006_Contig09	1945000	1946000	20.7549999999999990052
AG006_Contig09	1945500	1946500	6.9269999999999996021
AG006_Contig09	1946000	1947000	6.75900000000000034106
AG006_Contig09	1946500	1947500	20.2450000000000009948
AG006_Contig09	1947000	1948000	25.565000000000001279
AG006_Contig09	1947500	1948500	30.5929999999999999716
AG006_Contig09	1948000	1949000	24.3069999999999986073
AG006_Contig09	1948500	1949500	13.7810000000000005826
AG006_Contig09	1949000	1950000	23.3790000000000013358
AG006_Contig09	1949500	1950500	20.0309999999999988063
AG006_Contig09	1950000	1951000	11.5480000000000000426
AG006_Contig09	1950500	1951500	11.3059999999999991616
AG006_Contig09	1951000	1952000	9.67999999999999971578
AG006_Contig09	1951500	1952500	4.61500000000000021316
AG006_Contig09	1952000	1953000	4.76400000000000023448
AG006_Contig09	1952500	1953500	10.2189999999999994174
AG006_Contig09	1953000	1954000	6.75499999999999989342
AG006_Contig09	1953500	1954500	15.1639999999999997016
AG006_Contig09	1954000	1955000	21.8539999999999992042
AG006_Contig09	1954500	1955500	10.5830000000000001847
AG006_Contig09	1955000	1956000	2.59299999999999997158
AG006_Contig09	1955500	1956500	5.20500000000000007105
AG006_Contig09	1956000	1957000	15.3829999999999991189
AG006_Contig09	1956500	1957500	18.4080000000000012506
AG006_Contig09	1957000	1958000	14.9969999999999998863
AG006_Contig09	1957500	1958500	7.32699999999999995737
AG006_Contig09	1958000	1959000	1.02600000000000002309
AG006_Contig09	1958500	1959500	1.93300000000000005151
AG006_Contig09	1959000	1960000	2.11399999999999987921
AG006_Contig09	1959500	1960500	4.04499999999999992895
AG006_Contig09	1960000	1961000	3.93299999999999982947
AG006_Contig09	1960500	1961500	3.222999999999999865
AG006_Contig09	1961000	1962000	19.73300000000000054
AG006_Contig09	1961500	1962500	24.3429999999999999716
AG006_Contig09	1962000	1963000	14.4849999999999994316
AG006_Contig09	1962500	1963500	11.5480000000000000426
AG006_Contig09	1963000	1964000	9.85299999999999975842
AG006_Contig09	1963500	1964500	6.59299999999999997158
AG006_Contig09	1964000	1965000	18.6909999999999989484
AG006_Contig09	1964500	1965500	44.6180000000000021032
AG006_Contig09	1965000	1966000	36.6959999999999979536
AG006_Contig09	1965500	1966500	10.7970000000000005969
AG006_Contig09	1966000	1967000	8.39499999999999957367
AG006_Contig09	1966500	1967500	7.85500000000000042633
AG006_Contig09	1967000	1968000	5.33900000000000041211
AG006_Contig09	1967500	1968500	20.5670000000000001705
AG006_Contig09	1968000	1969000	19.0680000000000013927
AG006_Contig09	1968500	1969500	5.17499999999999982236
AG006_Contig09	1969000	1970000	4.99099999999999965894
AG006_Contig09	1969500	1970500	17.1359999999999992326
AG006_Contig09	1970000	1971000	17.1299999999999990052
AG006_Contig09	1970500	1971500	6.56899999999999995026
AG006_Contig09	1971000	1972000	12.2799999999999993605
AG006_Contig09	1971500	1972500	19.7409999999999996589
AG006_Contig09	1972000	1973000	11.03700000000000081
AG006_Contig09	1972500	1973500	0.126000000000000000888
AG006_Contig09	1973000	1974000	3.49800000000000022027
AG006_Contig09	1973500	1974500	5.71100000000000029843
AG006_Contig09	1974000	1975000	10.6899999999999995026
AG006_Contig09	1974500	1975500	9.27200000000000024158
AG006_Contig09	1975000	1976000	10.5129999999999999005
AG006_Contig09	1975500	1976500	14.4789999999999992042
AG006_Contig09	1976000	1977000	18.7869999999999990337
AG006_Contig09	1976500	1977500	23.8479999999999989768
AG006_Contig09	1977000	1978000	14.5850000000000008527
AG006_Contig09	1977500	1978500	16.309999999999998721
AG006_Contig09	1978000	1979000	13.3569999999999993179
AG006_Contig09	1978500	1979500	7.13400000000000034106
AG006_Contig09	1979000	1980000	7.15399999999999991473
AG006_Contig09	1979500	1980500	10.0459999999999993747
AG006_Contig09	1980000	1981000	18.0569999999999986073
AG006_Contig09	1980500	1981500	14.3879999999999999005
AG006_Contig09	1981000	1982000	25.1939999999999990621
AG006_Contig09	1981500	1982500	38.4650000000000034106
AG006_Contig09	1982000	1983000	24.8810000000000002274
AG006_Contig09	1982500	1983500	12.3499999999999996447
AG006_Contig09	1983000	1984000	17.3949999999999995737
AG006_Contig09	1983500	1984500	27.0450000000000017053
AG006_Contig09	1984000	1985000	15.4309999999999991616
AG006_Contig09	1984500	1985500	1.29499999999999992895
AG006_Contig09	1985000	1986000	3.8180000000000000604
AG006_Contig09	1985500	1986500	10.4280000000000008242
AG006_Contig09	1986000	1987000	13.3089999999999992752
AG006_Contig09	1986500	1987500	13.5600000000000004974
AG006_Contig09	1987000	1988000	26.3939999999999983515
AG006_Contig09	1987500	1988500	23.8039999999999984936
AG006_Contig09	1988000	1989000	16.4499999999999992895
AG006_Contig09	1988500	1989500	12.5779999999999994031
AG006_Contig09	1989000	1990000	2.11500000000000021316
AG006_Contig09	1989500	1990500	1.7989999999999999325
AG006_Contig09	1990000	1991000	7.65299999999999958078
AG006_Contig09	1990500	1991500	6.71100000000000029843
AG006_Contig09	1991000	1992000	5.7039999999999997371
AG006_Contig09	1991500	1992500	11.0359999999999995879
AG006_Contig09	1992000	1993000	20.2659999999999982379
AG006_Contig09	1992500	1993500	15.85800000000000054
AG006_Contig09	1993000	1994000	6.46900000000000030553
AG006_Contig09	1993500	1994500	19.8640000000000007674
AG006_Contig09	1994000	1995000	21.5489999999999994884
AG006_Contig09	1994500	1995500	12.9190000000000004832
AG006_Contig09	1995000	1996000	6.34900000000000019895
AG006_Contig09	1995500	1996500	7.39299999999999979394
AG006_Contig09	1996000	1997000	7.93599999999999994316
AG006_Contig09	1996500	1997500	12.8409999999999993037
AG006_Contig09	1997000	1998000	24.0869999999999997442
AG006_Contig09	1997500	1998500	13.0250000000000003553
AG006_Contig09	1998000	1999000	6.77599999999999980105
AG006_Contig09	1998500	1999500	9.91399999999999970157
AG006_Contig09	1999000	2000000	12.0899999999999998579
AG006_Contig09	1999500	2000500	20.3659999999999996589
AG006_Contig09	2000000	2001000	15.7159999999999993037
AG006_Contig09	2000500	2001500	9.77599999999999980105
AG006_Contig09	2001000	2002000	9.59999999999999964473
AG006_Contig09	2001500	2002500	6.3940000000000001279
AG006_Contig09	2002000	2003000	8.67099999999999937472
AG006_Contig09	2002500	2003500	11.8309999999999995168
AG006_Contig09	2003000	2004000	6.00399999999999955946
AG006_Contig09	2003500	2004500	0
AG006_Contig09	2004000	2005000	11.8819999999999996732
AG006_Contig09	2004500	2005500	21.4340000000000010516
AG006_Contig09	2005000	2006000	18.832000000000000739
AG006_Contig09	2005500	2006500	10.4420000000000001705
AG006_Contig09	2006000	2007000	6.10400000000000009237
AG006_Contig09	2006500	2007500	5.66999999999999992895
AG006_Contig09	2007000	2008000	5.13799999999999990052
AG006_Contig09	2007500	2008500	17.7920000000000015916
AG006_Contig09	2008000	2009000	24.690000000000001279
AG006_Contig09	2008500	2009500	15.3680000000000003268
AG006_Contig09	2009000	2010000	18.60800000000000054
AG006_Contig09	2009500	2010500	22.2940000000000004832
AG006_Contig09	2010000	2011000	10.082000000000000739
AG006_Contig09	2010500	2011500	9.08900000000000041211
AG006_Contig09	2011000	2012000	20.4789999999999992042
AG006_Contig09	2011500	2012500	28.2220000000000013074
AG006_Contig09	2012000	2013000	14.9819999999999993179
AG006_Contig09	2012500	2013500	4.96300000000000007816
AG006_Contig09	2013000	2014000	10.5310000000000005826
AG006_Contig09	2013500	2014500	11.3819999999999996732
AG006_Contig09	2014000	2015000	12.4670000000000005258
AG006_Contig09	2014500	2015500	14.4489999999999998437
AG006_Contig09	2015000	2016000	18.5919999999999987494
AG006_Contig09	2015500	2016500	24.2399999999999984368
AG006_Contig09	2016000	2017000	24.4100000000000001421
AG006_Contig09	2016500	2017500	15.1920000000000001705
AG006_Contig09	2017000	2018000	16.5519999999999996021
AG006_Contig09	2017500	2018500	17.6239999999999987779
AG006_Contig09	2018000	2019000	6.83499999999999996447
AG006_Contig09	2018500	2019500	12.3279999999999994031
AG006_Contig09	2019000	2020000	16.1170000000000008811
AG006_Contig09	2019500	2020500	19.2779999999999986926
AG006_Contig09	2020000	2021000	23.6750000000000007105
AG006_Contig09	2020500	2021500	14.1010000000000008669
AG006_Contig09	2021000	2022000	7.24600000000000044054
AG006_Contig09	2021500	2022500	7.06099999999999994316
AG006_Contig09	2022000	2023000	4.4349999999999996092
AG006_Contig09	2022500	2023500	1.52400000000000002132
AG006_Contig09	2023000	2024000	2.67700000000000004619
AG006_Contig09	2023500	2024500	6.17499999999999982236
AG006_Contig09	2024000	2025000	4.29399999999999959499
AG006_Contig09	2024500	2025500	3.277000000000000135
AG006_Contig09	2025000	2026000	13.2029999999999994031
AG006_Contig09	2025500	2026500	10.1349999999999997868
AG006_Contig09	2026000	2027000	2.37699999999999977973
AG006_Contig09	2026500	2027500	12.4529999999999994031
AG006_Contig09	2027000	2028000	14.7899999999999991473
AG006_Contig09	2027500	2028500	8.36899999999999977263
AG006_Contig09	2028000	2029000	5.49000000000000021316
AG006_Contig09	2028500	2029500	9.60999999999999943157
AG006_Contig09	2029000	2030000	8.79700000000000059686
AG006_Contig09	2029500	2030500	5.13699999999999956657
AG006_Contig09	2030000	2031000	19.417999999999999261
AG006_Contig09	2030500	2031500	24.7259999999999990905
AG006_Contig09	2031000	2032000	32.3440000000000011937
AG006_Contig09	2031500	2032500	23.5960000000000000853
AG006_Contig09	2032000	2033000	4.23700000000000009948
AG006_Contig09	2032500	2033500	9.91399999999999970157
AG006_Contig09	2033000	2034000	13.7360000000000006537
AG006_Contig09	2033500	2034500	8.35899999999999998579
AG006_Contig09	2034000	2035000	1.18399999999999994138
AG006_Contig09	2034500	2035500	6.73299999999999965183
AG006_Contig09	2035000	2036000	13.2370000000000000995
AG006_Contig09	2035500	2036500	15.6359999999999992326
AG006_Contig09	2036000	2037000	13.0220000000000002416
AG006_Contig09	2036500	2037500	19.4110000000000013642
AG006_Contig09	2037000	2038000	27.30099999999999838
AG006_Contig09	2037500	2038500	13.5619999999999993889
AG006_Contig09	2038000	2039000	14.2889999999999997016
AG006_Contig09	2038500	2039500	12.8870000000000004547
AG006_Contig09	2039000	2040000	0.380000000000000004441
AG006_Contig09	2039500	2040500	14.2319999999999993179
AG006_Contig09	2040000	2041000	16.5539999999999984936
AG006_Contig09	2040500	2041500	10.8279999999999994031
AG006_Contig09	2041000	2042000	11.7479999999999993321
AG006_Contig09	2041500	2042500	11.7899999999999991473
AG006_Contig09	2042000	2043000	15.7650000000000005684
AG006_Contig09	2042500	2043500	27.3829999999999991189
AG006_Contig09	2043000	2044000	26.28399999999999892
AG006_Contig09	2043500	2044500	8.73900000000000076739
AG006_Contig09	2044000	2045000	6.29000000000000003553
AG006_Contig09	2044500	2045500	10.71299999999999919
AG006_Contig09	2045000	2046000	9.94899999999999984368
AG006_Contig09	2045500	2046500	6.17999999999999971578
AG006_Contig09	2046000	2047000	4.07599999999999962341
AG006_Contig09	2046500	2047500	16.5730000000000003979
AG006_Contig09	2047000	2048000	22.6720000000000005969
AG006_Contig09	2047500	2048500	11.80400000000000027
AG006_Contig09	2048000	2049000	7.50199999999999977973
AG006_Contig09	2048500	2049500	3.03600000000000003197
AG006_Contig09	2049000	2050000	1.7159999999999999698
AG006_Contig09	2049500	2050500	1.93599999999999994316
AG006_Contig09	2050000	2051000	0.65800000000000002931
AG006_Contig09	2050500	2051500	0
AG006_Contig09	2051000	2052000	4.00399999999999955946
AG006_Contig09	2051500	2052500	4.89200000000000034817
AG006_Contig09	2052000	2053000	2.3559999999999998721
AG006_Contig09	2052500	2053500	13.8390000000000004121
AG006_Contig09	2053000	2054000	21.8850000000000015632
AG006_Contig09	2053500	2054500	14.1709999999999993747
AG006_Contig09	2054000	2055000	9.67200000000000059686
AG006_Contig09	2054500	2055500	6.11300000000000043343
AG006_Contig09	2055000	2056000	9.77899999999999991473
AG006_Contig09	2055500	2056500	8.68099999999999916156
AG006_Contig09	2056000	2057000	0
AG006_Contig09	2056500	2057500	0
AG006_Contig09	2057000	2058000	0.180999999999999994227
AG006_Contig09	2057500	2058500	3.18100000000000004974
AG006_Contig09	2058000	2059000	6.51299999999999990052
AG006_Contig09	2058500	2059500	3.92099999999999981881
AG006_Contig09	2059000	2060000	9.16600000000000036948
AG006_Contig09	2059500	2060500	11.4000000000000003553
AG006_Contig09	2060000	2061000	5.47499999999999964473
AG006_Contig09	2060500	2061500	10.96299999999999919
AG006_Contig09	2061000	2062000	13.2949999999999999289
AG006_Contig09	2061500	2062500	7.42199999999999970868
AG006_Contig09	2062000	2063000	7.28200000000000002842
AG006_Contig09	2062500	2063500	11.6300000000000007816
AG006_Contig09	2063000	2064000	11.4789999999999992042
AG006_Contig09	2063500	2064500	19.8610000000000006537
AG006_Contig09	2064000	2065000	19.3000000000000007105
AG006_Contig09	2064500	2065500	5.1440000000000001279
AG006_Contig09	2065000	2066000	4.10500000000000042633
AG006_Contig09	2065500	2066500	6.62800000000000011369
AG006_Contig09	2066000	2067000	8.94999999999999928946
AG006_Contig09	2066500	2067500	5.7309999999999998721
AG006_Contig09	2067000	2068000	12.9489999999999998437
AG006_Contig09	2067500	2068500	17.0360000000000013642
AG006_Contig09	2068000	2069000	11.4849999999999994316
AG006_Contig09	2068500	2069500	12.0739999999999998437
AG006_Contig09	2069000	2070000	10.0809999999999995168
AG006_Contig09	2069500	2070500	18.0839999999999996305
AG006_Contig09	2070000	2071000	15.4139999999999997016
AG006_Contig09	2070500	2071500	20.5399999999999991473
AG006_Contig09	2071000	2072000	23.3520000000000003126
AG006_Contig09	2071500	2072500	8.03700000000000081002
AG006_Contig09	2072000	2073000	15.6549999999999993605
AG006_Contig09	2072500	2073500	27.5159999999999982379
AG006_Contig09	2073000	2074000	19.9110000000000013642
AG006_Contig09	2073500	2074500	14.2910000000000003695
AG006_Contig09	2074000	2075000	17.9039999999999999147
AG006_Contig09	2074500	2075500	15.5050000000000007816
AG006_Contig09	2075000	2076000	16.5790000000000006253
AG006_Contig09	2075500	2076500	28.67599999999999838
AG006_Contig09	2076000	2077000	26.7639999999999993463
AG006_Contig09	2076500	2077500	23.8999999999999985789
AG006_Contig09	2077000	2078000	27.3159999999999989484
AG006_Contig09	2077500	2078500	15.4939999999999997726
AG006_Contig09	2078000	2079000	3.87800000000000011369
AG006_Contig09	2078500	2079500	2.4049999999999998046
AG006_Contig09	2079000	2080000	7.71499999999999985789
AG006_Contig09	2079500	2080500	5.84199999999999963762
AG006_Contig09	2080000	2081000	0.532000000000000028422
AG006_Contig09	2080500	2081500	2.64999999999999991118
AG006_Contig09	2081000	2082000	6.74699999999999988631
AG006_Contig09	2081500	2082500	10.1839999999999992752
AG006_Contig09	2082000	2083000	6.54699999999999970868
AG006_Contig09	2082500	2083500	4.44500000000000028422
AG006_Contig09	2083000	2084000	5.79699999999999970868
AG006_Contig09	2083500	2084500	4.10400000000000009237
AG006_Contig09	2084000	2085000	5.27799999999999958078
AG006_Contig09	2084500	2085500	4.85200000000000031264
AG006_Contig09	2085000	2086000	2.69399999999999995026
AG006_Contig09	2085500	2086500	9.69500000000000028422
AG006_Contig09	2086000	2087000	18.2590000000000003411
AG006_Contig09	2086500	2087500	9.39199999999999945999
AG006_Contig09	2087000	2088000	2.99900000000000011013
AG006_Contig09	2087500	2088500	4.23599999999999976552
AG006_Contig09	2088000	2089000	7.98599999999999976552
AG006_Contig09	2088500	2089500	9.94699999999999917577
AG006_Contig09	2089000	2090000	9.37899999999999955946
AG006_Contig09	2089500	2090500	16.5869999999999997442
AG006_Contig09	2090000	2091000	28.6260000000000012221
AG006_Contig09	2090500	2091500	30.7439999999999997726
AG006_Contig09	2091000	2092000	29.5829999999999984084
AG006_Contig09	2091500	2092500	26.8930000000000006821
AG006_Contig09	2092000	2093000	17.39199999999999946
AG006_Contig09	2092500	2093500	18.1299999999999990052
AG006_Contig09	2093000	2094000	12.8279999999999994031
AG006_Contig09	2093500	2094500	17.7779999999999986926
AG006_Contig09	2094000	2095000	25.8810000000000002274
AG006_Contig09	2094500	2095500	18.9800000000000004263
AG006_Contig09	2095000	2096000	14.9369999999999993889
AG006_Contig09	2095500	2096500	9.23700000000000009948
AG006_Contig09	2096000	2097000	4.67499999999999982236
AG006_Contig09	2096500	2097500	12.8829999999999991189
AG006_Contig09	2097000	2098000	20.4920000000000008811
AG006_Contig09	2097500	2098500	23.1449999999999995737
AG006_Contig09	2098000	2099000	24.1769999999999996021
AG006_Contig09	2098500	2099500	13.707000000000000739
AG006_Contig09	2099000	2100000	3.88399999999999989697
AG006_Contig09	2099500	2100500	12.6189999999999997726
AG006_Contig09	2100000	2101000	21.0369999999999990337
AG006_Contig09	2100500	2101500	12.9139999999999997016
AG006_Contig09	2101000	2102000	3.99299999999999988276
AG006_Contig09	2101500	2102500	5.13600000000000012079
AG006_Contig09	2102000	2103000	20.1329999999999991189
AG006_Contig09	2102500	2103500	19.7420000000000008811
AG006_Contig09	2103000	2104000	22.8200000000000002842
AG006_Contig09	2103500	2104500	18.3419999999999987494
AG006_Contig09	2104000	2105000	0.198000000000000009326
AG006_Contig09	2104500	2105500	9.63799999999999990052
AG006_Contig09	2105000	2106000	19.6520000000000010232
AG006_Contig09	2105500	2106500	10.8960000000000007958
AG006_Contig09	2106000	2107000	9.14300000000000068212
AG006_Contig09	2106500	2107500	12.71299999999999919
AG006_Contig09	2107000	2108000	4.95899999999999963052
AG006_Contig09	2107500	2108500	3.33000000000000007105
AG006_Contig09	2108000	2109000	7.1710000000000002629
AG006_Contig09	2108500	2109500	27.8880000000000016769
AG006_Contig09	2109000	2110000	34.9720000000000013074
AG006_Contig09	2109500	2110500	23.6960000000000015064
AG006_Contig09	2110000	2111000	13.2970000000000005969
AG006_Contig09	2110500	2111500	5.84499999999999975131
AG006_Contig09	2111000	2112000	9.41799999999999926104
AG006_Contig09	2111500	2112500	6.22799999999999975842
AG006_Contig09	2112000	2113000	2.51600000000000001421
AG006_Contig09	2112500	2113500	3.13300000000000000711
AG006_Contig09	2113000	2114000	20.6329999999999991189
AG006_Contig09	2113500	2114500	30.3969999999999984652
AG006_Contig09	2114000	2115000	12.9610000000000002984
AG006_Contig09	2114500	2115500	9.20700000000000073896
AG006_Contig09	2115000	2116000	8.49200000000000088107
AG006_Contig09	2115500	2116500	5.43900000000000005684
AG006_Contig09	2116000	2117000	10.3849999999999997868
AG006_Contig09	2116500	2117500	8.20899999999999963052
AG006_Contig09	2117000	2118000	7.29999999999999982236
AG006_Contig09	2117500	2118500	15.6219999999999998863
AG006_Contig09	2118000	2119000	14.0350000000000001421
AG006_Contig09	2118500	2119500	9.63199999999999967315
AG006_Contig09	2119000	2120000	24.7850000000000001421
AG006_Contig09	2119500	2120500	17.8990000000000009095
AG006_Contig09	2120000	2121000	9.20899999999999963052
AG006_Contig09	2120500	2121500	10.6639999999999997016
AG006_Contig09	2121000	2122000	2.13499999999999978684
AG006_Contig09	2121500	2122500	5.13600000000000012079
AG006_Contig09	2122000	2123000	11.4350000000000004974
AG006_Contig09	2122500	2123500	13.8339999999999996305
AG006_Contig09	2123000	2124000	10.2880000000000002558
AG006_Contig09	2123500	2124500	9.60800000000000054001
AG006_Contig09	2124000	2125000	11.9610000000000002984
AG006_Contig09	2124500	2125500	10.46299999999999919
AG006_Contig09	2125000	2126000	8.67300000000000004263
AG006_Contig09	2125500	2126500	8.18999999999999950262
AG006_Contig09	2126000	2127000	7.76100000000000012079
AG006_Contig09	2126500	2127500	19.0309999999999988063
AG006_Contig09	2127000	2128000	24.9639999999999986358
AG006_Contig09	2127500	2128500	14.2590000000000003411
AG006_Contig09	2128000	2129000	14.3770000000000006679
AG006_Contig09	2128500	2129500	19.0809999999999995168
AG006_Contig09	2129000	2130000	9.8800000000000007816
AG006_Contig09	2129500	2130500	1.18300000000000005151
AG006_Contig09	2130000	2131000	9.81400000000000005684
AG006_Contig09	2130500	2131500	11.5790000000000006253
AG006_Contig09	2131000	2132000	7.027000000000000135
AG006_Contig09	2131500	2132500	16.8900000000000005684
AG006_Contig09	2132000	2133000	25.6810000000000009379
AG006_Contig09	2132500	2133500	18.8049999999999997158
AG006_Contig09	2133000	2134000	19.1999999999999992895
AG006_Contig09	2133500	2134500	21.7600000000000015632
AG006_Contig09	2134000	2135000	15.5869999999999997442
AG006_Contig09	2134500	2135500	14.5850000000000008527
AG006_Contig09	2135000	2136000	7.81299999999999972289
AG006_Contig09	2135500	2136500	3.15300000000000002487
AG006_Contig09	2136000	2137000	3.84699999999999997513
AG006_Contig09	2136500	2137500	11.4160000000000003695
AG006_Contig09	2137000	2138000	17.8539999999999992042
AG006_Contig09	2137500	2138500	7.81599999999999983658
AG006_Contig09	2138000	2139000	4.17400000000000037659
AG006_Contig09	2138500	2139500	14.1449999999999995737
AG006_Contig09	2139000	2140000	9.97100000000000008527
AG006_Contig09	2139500	2140500	4.58499999999999996447
AG006_Contig09	2140000	2141000	26.0790000000000006253
AG006_Contig09	2140500	2141500	22.2280000000000015348
AG006_Contig09	2141000	2142000	8.04400000000000048317
AG006_Contig09	2141500	2142500	16.4969999999999998863
AG006_Contig09	2142000	2143000	20.7010000000000005116
AG006_Contig09	2142500	2143500	17.23300000000000054
AG006_Contig09	2143000	2144000	5.71900000000000030553
AG006_Contig09	2143500	2144500	3.25999999999999978684
AG006_Contig09	2144000	2145000	6.42999999999999971578
AG006_Contig09	2144500	2145500	15.025999999999999801
AG006_Contig09	2145000	2146000	14.8450000000000006395
AG006_Contig09	2145500	2146500	6.64599999999999990763
AG006_Contig09	2146000	2147000	18.4690000000000011937
AG006_Contig09	2146500	2147500	29.9929999999999985505
AG006_Contig09	2147000	2148000	20.3739999999999987779
AG006_Contig09	2147500	2148500	7.26499999999999968026
AG006_Contig09	2148000	2149000	2.07200000000000006395
AG006_Contig09	2148500	2149500	4.39200000000000034817
AG006_Contig09	2149000	2150000	11.9039999999999999147
AG006_Contig09	2149500	2150500	13.0060000000000002274
AG006_Contig09	2150000	2151000	12.1869999999999993889
AG006_Contig09	2150500	2151500	17.2139999999999986358
AG006_Contig09	2151000	2152000	22.8709999999999986642
AG006_Contig09	2151500	2152500	22.565000000000001279
AG006_Contig09	2152000	2153000	29.8999999999999985789
AG006_Contig09	2152500	2153500	31.5249999999999985789
AG006_Contig09	2153000	2154000	14.9280000000000008242
AG006_Contig09	2153500	2154500	3.10800000000000009592
AG006_Contig09	2154000	2155000	8.36400000000000076739
AG006_Contig09	2154500	2155500	8.67200000000000059686
AG006_Contig09	2155000	2156000	10.0419999999999998153
AG006_Contig09	2155500	2156500	9.71400000000000041211
AG006_Contig09	2156000	2157000	1.91999999999999992895
AG006_Contig09	2156500	2157500	12.17900000000000027
AG006_Contig09	2157000	2158000	12.3650000000000002132
AG006_Contig09	2157500	2158500	7.38999999999999968026
AG006_Contig09	2158000	2159000	10.0589999999999992752
AG006_Contig09	2158500	2159500	8.84600000000000008527
AG006_Contig09	2159000	2160000	4.07099999999999972999
AG006_Contig09	2159500	2160500	3.66999999999999992895
AG006_Contig09	2160000	2161000	8.05400000000000027001
AG006_Contig09	2160500	2161500	6.69599999999999972999
AG006_Contig09	2161000	2162000	7.89200000000000034817
AG006_Contig09	2161500	2162500	9.71799999999999997158
AG006_Contig09	2162000	2163000	15.7170000000000005258
AG006_Contig09	2162500	2163500	68.4389999999999929514
AG006_Contig09	2163000	2164000	63.6629999999999967031
AG006_Contig09	2163500	2164500	7.44700000000000006395
AG006_Contig09	2164000	2165000	2.56700000000000017053
AG006_Contig09	2164500	2165500	9.88299999999999911893
AG006_Contig09	2165000	2166000	7.95999999999999996447
AG006_Contig09	2165500	2166500	0.986999999999999988454
AG006_Contig09	2166000	2167000	15.3699999999999992184
AG006_Contig09	2166500	2167500	16.9039999999999999147
AG006_Contig09	2167000	2168000	8.70700000000000073896
AG006_Contig09	2167500	2168500	11.8179999999999996163
AG006_Contig09	2168000	2169000	6.4400000000000003908
AG006_Contig09	2168500	2169500	7.17400000000000037659
AG006_Contig09	2169000	2170000	10.1210000000000004405
AG006_Contig09	2169500	2170500	6.57699999999999995737
AG006_Contig09	2170000	2171000	11.1240000000000005542
AG006_Contig09	2170500	2171500	12.9199999999999999289
AG006_Contig09	2171000	2172000	5.5380000000000002558
AG006_Contig09	2171500	2172500	9.55300000000000082423
AG006_Contig09	2172000	2173000	23.5019999999999988916
AG006_Contig09	2172500	2173500	14.8689999999999997726
AG006_Contig09	2173000	2174000	4.07000000000000028422
AG006_Contig09	2173500	2174500	29.4460000000000015064
AG006_Contig09	2174000	2175000	32.0399999999999991473
AG006_Contig09	2174500	2175500	19.4899999999999984368
AG006_Contig09	2175000	2176000	26.3279999999999994031
AG006_Contig09	2175500	2176500	24.1129999999999995453
AG006_Contig09	2176000	2177000	25.5949999999999988631
AG006_Contig09	2176500	2177500	20.7519999999999988916
AG006_Contig09	2177000	2178000	6.64200000000000034817
AG006_Contig09	2177500	2178500	13.9230000000000000426
AG006_Contig09	2178000	2179000	16.2040000000000006253
AG006_Contig09	2178500	2179500	8.38299999999999911893
AG006_Contig09	2179000	2180000	15.0899999999999998579
AG006_Contig09	2179500	2180500	16.7890000000000014779
AG006_Contig09	2180000	2181000	24.0010000000000012221
AG006_Contig09	2180500	2181500	24.4379999999999988347
AG006_Contig09	2181000	2182000	15.2590000000000003411
AG006_Contig09	2181500	2182500	19.8449999999999988631
AG006_Contig09	2182000	2183000	16.53399999999999892
AG006_Contig09	2182500	2183500	12.150999999999999801
AG006_Contig09	2183000	2184000	18.6039999999999992042
AG006_Contig09	2183500	2184500	18.3380000000000009663
AG006_Contig09	2184000	2185000	8.62800000000000011369
AG006_Contig09	2184500	2185500	7.20899999999999963052
AG006_Contig09	2185000	2186000	15.5579999999999998295
AG006_Contig09	2185500	2186500	13.0730000000000003979
AG006_Contig09	2186000	2187000	13.6560000000000005826
AG006_Contig09	2186500	2187500	20.4130000000000002558
AG006_Contig09	2187000	2188000	28.400999999999999801
AG006_Contig09	2187500	2188500	24.4269999999999996021
AG006_Contig09	2188000	2189000	6.64799999999999968736
AG006_Contig09	2188500	2189500	0.468000000000000027089
AG006_Contig09	2189000	2190000	5.00900000000000034106
AG006_Contig09	2189500	2190500	12.9990000000000005542
AG006_Contig09	2190000	2191000	9.11800000000000032685
AG006_Contig09	2190500	2191500	3.0950000000000001954
AG006_Contig09	2191000	2192000	2.28900000000000014566
AG006_Contig09	2191500	2192500	0.550000000000000044409
AG006_Contig09	2192000	2193000	1.40799999999999991829
AG006_Contig09	2192500	2193500	5.37899999999999955946
AG006_Contig09	2193000	2194000	7.65700000000000002842
AG006_Contig09	2193500	2194500	5.58600000000000029843
AG006_Contig09	2194000	2195000	6.222999999999999865
AG006_Contig09	2194500	2195500	8.55100000000000015632
AG006_Contig09	2195000	2196000	4.97799999999999975842
AG006_Contig09	2195500	2196500	5.41500000000000003553
AG006_Contig09	2196000	2197000	7.7690000000000001279
AG006_Contig09	2196500	2197500	6.77299999999999968736
AG006_Contig09	2197000	2198000	3.8969999999999997975
AG006_Contig09	2197500	2198500	15.7609999999999992326
AG006_Contig09	2198000	2199000	23.8850000000000015632
AG006_Contig09	2198500	2199500	13.0220000000000002416
AG006_Contig09	2199000	2200000	17.7100000000000008527
AG006_Contig09	2199500	2200500	15.9540000000000006253
AG006_Contig09	2200000	2201000	19.7130000000000009663
AG006_Contig09	2200500	2201500	16.5710000000000015064
AG006_Contig09	2201000	2202000	19.9450000000000002842
AG006_Contig09	2201500	2202500	31.0590000000000010516
AG006_Contig09	2202000	2203000	33.2830000000000012506
AG006_Contig09	2202500	2203500	28.6350000000000015632
AG006_Contig09	2203000	2204000	15.7289999999999992042
AG006_Contig09	2203500	2204500	15.03700000000000081
AG006_Contig09	2204000	2205000	12.4510000000000005116
AG006_Contig09	2204500	2205500	9.18599999999999994316
AG006_Contig09	2205000	2206000	10.4969999999999998863
AG006_Contig09	2205500	2206500	9.9269999999999996021
AG006_Contig09	2206000	2207000	17.6110000000000006537
AG006_Contig09	2206500	2207500	23.0770000000000017337
AG006_Contig09	2207000	2208000	7.89200000000000034817
AG006_Contig09	2207500	2208500	8.25399999999999955946
AG006_Contig09	2208000	2209000	13.2509999999999994458
AG006_Contig09	2208500	2209500	18.0770000000000017337
AG006_Contig09	2209000	2210000	13.8460000000000000853
AG006_Contig09	2209500	2210500	19.0130000000000016769
AG006_Contig09	2210000	2211000	25.5219999999999984652
AG006_Contig09	2210500	2211500	13.6089999999999999858
AG006_Contig09	2211000	2212000	13.4450000000000002842
AG006_Contig09	2211500	2212500	16.8159999999999989484
AG006_Contig09	2212000	2213000	10.2599999999999997868
AG006_Contig09	2212500	2213500	1.27200000000000001954
AG006_Contig09	2213000	2214000	15.7490000000000005542
AG006_Contig09	2213500	2214500	16.1909999999999989484
AG006_Contig09	2214000	2215000	11.1099999999999994316
AG006_Contig09	2214500	2215500	10.4380000000000006111
AG006_Contig09	2215000	2216000	7.43799999999999972289
AG006_Contig09	2215500	2216500	26.0399999999999991473
AG006_Contig09	2216000	2217000	24.082000000000000739
AG006_Contig09	2216500	2217500	8.06799999999999961631
AG006_Contig09	2217000	2218000	14.0199999999999995737
AG006_Contig09	2217500	2218500	20.7519999999999988916
AG006_Contig09	2218000	2219000	9.39499999999999957367
AG006_Contig09	2218500	2219500	4.90800000000000036238
AG006_Contig09	2219000	2220000	6.0599999999999996092
AG006_Contig09	2219500	2220500	5.23700000000000009948
AG006_Contig09	2220000	2221000	25.4229999999999982663
AG006_Contig09	2220500	2221500	33.5739999999999980673
AG006_Contig09	2221000	2222000	31.9780000000000015348
AG006_Contig09	2221500	2222500	22.1879999999999988347
AG006_Contig09	2222000	2223000	4.68700000000000027711
AG006_Contig09	2222500	2223500	12.1219999999999998863
AG006_Contig09	2223000	2224000	17.7450000000000009948
AG006_Contig09	2223500	2224500	13.2769999999999992468
AG006_Contig09	2224000	2225000	13.7059999999999995168
AG006_Contig09	2224500	2225500	16.3309999999999995168
AG006_Contig09	2225000	2226000	16.8949999999999995737
AG006_Contig09	2225500	2226500	9.00999999999999978684
AG006_Contig09	2226000	2227000	7.74199999999999999289
AG006_Contig09	2226500	2227500	15.3699999999999992184
AG006_Contig09	2227000	2228000	33.9930000000000021032
AG006_Contig09	2227500	2228500	30.1030000000000015348
AG006_Contig09	2228000	2229000	12.7660000000000000142
AG006_Contig09	2228500	2229500	15.2210000000000000853
AG006_Contig09	2229000	2230000	9.03200000000000002842
AG006_Contig09	2229500	2230500	4.8150000000000003908
AG006_Contig09	2230000	2231000	9.51099999999999923261
AG006_Contig09	2230500	2231500	20.3850000000000015632
AG006_Contig09	2231000	2232000	14.0660000000000007248
AG006_Contig09	2231500	2232500	4.35099999999999997868
AG006_Contig09	2232000	2233000	10.5050000000000007816
AG006_Contig09	2232500	2233500	7.29199999999999981526
AG006_Contig09	2233000	2234000	5.34400000000000030553
AG006_Contig09	2233500	2234500	8.5380000000000002558
AG006_Contig09	2234000	2235000	14.3439999999999994174
AG006_Contig09	2234500	2235500	14.6560000000000005826
AG006_Contig09	2235000	2236000	4.75
AG006_Contig09	2235500	2236500	2.77099999999999990763
AG006_Contig09	2236000	2237000	14.9410000000000007248
AG006_Contig09	2236500	2237500	20.832000000000000739
AG006_Contig09	2237000	2238000	9.3019999999999996021
AG006_Contig09	2237500	2238500	1.88399999999999989697
AG006_Contig09	2238000	2239000	0
AG006_Contig09	2238500	2239500	0.199000000000000010214
AG006_Contig09	2239000	2240000	3.70900000000000007461
AG006_Contig09	2239500	2240500	22.5579999999999998295
AG006_Contig09	2240000	2241000	26.2850000000000001421
AG006_Contig09	2240500	2241500	13.9909999999999996589
AG006_Contig09	2241000	2242000	21.9649999999999998579
AG006_Contig09	2241500	2242500	25.0859999999999985221
AG006_Contig09	2242000	2243000	21.1529999999999986926
AG006_Contig09	2242500	2243500	14.0779999999999994031
AG006_Contig09	2243000	2244000	4.59400000000000030553
AG006_Contig09	2243500	2244500	7.85400000000000009237
AG006_Contig09	2244000	2245000	18.8270000000000017337
AG006_Contig09	2244500	2245500	15.9849999999999994316
AG006_Contig09	2245000	2246000	3.74000000000000021316
AG006_Contig09	2245500	2246500	0.548000000000000042633
AG006_Contig09	2246000	2247000	2.19899999999999984368
AG006_Contig09	2246500	2247500	7.77899999999999991473
AG006_Contig09	2247000	2248000	11.6880000000000006111
AG006_Contig09	2247500	2248500	9.99200000000000088107
AG006_Contig09	2248000	2249000	7.62100000000000044054
AG006_Contig09	2248500	2249500	9.13799999999999990052
AG006_Contig09	2249000	2250000	23.2749999999999985789
AG006_Contig09	2249500	2250500	22.684999999999998721
AG006_Contig09	2250000	2251000	9.78400000000000069633
AG006_Contig09	2250500	2251500	14.3659999999999996589
AG006_Contig09	2251000	2252000	9.47300000000000075318
AG006_Contig09	2251500	2252500	2.29800000000000004263
AG006_Contig09	2252000	2253000	11.57099999999999973
AG006_Contig09	2252500	2253500	9.35999999999999943157
AG006_Contig09	2253000	2254000	4.71499999999999985789
AG006_Contig09	2253500	2254500	9.42999999999999971578
AG006_Contig09	2254000	2255000	7.54000000000000003553
AG006_Contig09	2254500	2255500	4.597999999999999865
AG006_Contig09	2255000	2256000	3.86699999999999999289
AG006_Contig09	2255500	2256500	26.4710000000000000853
AG006_Contig09	2256000	2257000	34.2150000000000034106
AG006_Contig09	2256500	2257500	18.0760000000000005116
AG006_Contig09	2257000	2258000	16.1009999999999990905
AG006_Contig09	2257500	2258500	29.1050000000000004263
AG006_Contig09	2258000	2259000	21.9340000000000010516
AG006_Contig09	2258500	2259500	6.91099999999999958789
AG006_Contig09	2259000	2260000	17.5300000000000011369
AG006_Contig09	2259500	2260500	12.0549999999999997158
AG006_Contig09	2260000	2261000	12.1709999999999993747
AG006_Contig09	2260500	2261500	37.1259999999999976694
AG006_Contig09	2261000	2262000	37.5099999999999980105
AG006_Contig09	2261500	2262500	13.4090000000000006963
AG006_Contig09	2262000	2263000	13.4600000000000008527
AG006_Contig09	2262500	2263500	17.5380000000000002558
AG006_Contig09	2263000	2264000	12.8100000000000004974
AG006_Contig09	2263500	2264500	23.1039999999999992042
AG006_Contig09	2264000	2265000	16.2789999999999999147
AG006_Contig09	2264500	2265500	2.84900000000000019895
AG006_Contig09	2265000	2266000	4.60899999999999998579
AG006_Contig09	2265500	2266500	13.0079999999999991189
AG006_Contig09	2266000	2267000	14.8010000000000001563
AG006_Contig09	2266500	2267500	8.79499999999999992895
AG006_Contig09	2267000	2268000	13.1460000000000007958
AG006_Contig09	2267500	2268500	9.26999999999999957367
AG006_Contig09	2268000	2269000	1.34600000000000008527
AG006_Contig09	2268500	2269500	17.1570000000000000284
AG006_Contig09	2269000	2270000	22.0839999999999996305
AG006_Contig09	2269500	2270500	7.03200000000000002842
AG006_Contig09	2270000	2271000	4.47900000000000009237
AG006_Contig09	2270500	2271500	9.29899999999999948841
AG006_Contig09	2271000	2272000	11.6630000000000002558
AG006_Contig09	2271500	2272500	12.2579999999999991189
AG006_Contig09	2272000	2273000	12.4870000000000000995
AG006_Contig09	2272500	2273500	5.36599999999999965894
AG006_Contig09	2273000	2274000	9.16000000000000014211
AG006_Contig09	2273500	2274500	17.2770000000000010232
AG006_Contig09	2274000	2275000	15.4550000000000000711
AG006_Contig09	2274500	2275500	18.8799999999999990052
AG006_Contig09	2275000	2276000	23.8520000000000003126
AG006_Contig09	2275500	2276500	27.2779999999999986926
AG006_Contig09	2276000	2277000	20.9679999999999999716
AG006_Contig09	2276500	2277500	12.0899999999999998579
AG006_Contig09	2277000	2278000	11.5239999999999991331
AG006_Contig09	2277500	2278500	13.9649999999999998579
AG006_Contig09	2278000	2279000	17.6020000000000003126
AG006_Contig09	2278500	2279500	9.15199999999999924682
AG006_Contig09	2279000	2280000	0.224000000000000004663
AG006_Contig09	2279500	2280500	26.3590000000000017621
AG006_Contig09	2280000	2281000	34.4620000000000032969
AG006_Contig09	2280500	2281500	12.5649999999999995026
AG006_Contig09	2281000	2282000	11.7980000000000000426
AG006_Contig09	2281500	2282500	16.39199999999999946
AG006_Contig09	2282000	2283000	11.1600000000000001421
AG006_Contig09	2282500	2283500	4.75800000000000000711
AG006_Contig09	2283000	2284000	10.8149999999999995026
AG006_Contig09	2283500	2284500	27.4119999999999990337
AG006_Contig09	2284000	2285000	28.6909999999999989484
AG006_Contig09	2284500	2285500	13.4839999999999999858
AG006_Contig09	2285000	2286000	9.2449999999999992184
AG006_Contig09	2285500	2286500	5.52799999999999958078
AG006_Contig09	2286000	2287000	2.55799999999999982947
AG006_Contig09	2286500	2287500	3.43500000000000005329
AG006_Contig09	2287000	2288000	8.10800000000000054001
AG006_Contig09	2287500	2288500	21.5629999999999988347
AG006_Contig09	2288000	2289000	19.2399999999999984368
AG006_Contig09	2288500	2289500	20.5479999999999982663
AG006_Contig09	2289000	2290000	30.3990000000000009095
AG006_Contig09	2289500	2290500	23.8090000000000010516
AG006_Contig09	2290000	2291000	17.065000000000001279
AG006_Contig09	2290500	2291500	14.8230000000000003979
AG006_Contig09	2291000	2292000	13.6020000000000003126
AG006_Contig09	2291500	2292500	15.4039999999999999147
AG006_Contig09	2292000	2293000	16.6269999999999988916
AG006_Contig09	2292500	2293500	10.8059999999999991616
AG006_Contig09	2293000	2294000	5.74899999999999966604
AG006_Contig09	2293500	2294500	6.47200000000000041922
AG006_Contig09	2294000	2295000	21.8049999999999997158
AG006_Contig09	2294500	2295500	20.1400000000000005684
AG006_Contig09	2295000	2296000	19.4140000000000014779
AG006_Contig09	2295500	2296500	18.3840000000000003411
AG006_Contig09	2296000	2297000	9.90199999999999924682
AG006_Contig09	2296500	2297500	24.0109999999999992326
AG006_Contig09	2297000	2298000	22.7560000000000002274
AG006_Contig09	2297500	2298500	8.91200000000000081002
AG006_Contig09	2298000	2299000	7.46699999999999963762
AG006_Contig09	2298500	2299500	6.10899999999999998579
AG006_Contig09	2299000	2300000	8.06199999999999938893
AG006_Contig09	2299500	2300500	15.9499999999999992895
AG006_Contig09	2300000	2301000	16.0229999999999996874
AG006_Contig09	2300500	2301500	10.8260000000000005116
AG006_Contig09	2301000	2302000	3.27800000000000002487
AG006_Contig09	2301500	2302500	5.96600000000000019185
AG006_Contig09	2302000	2303000	11.2520000000000006679
AG006_Contig09	2302500	2303500	6.57099999999999972999
AG006_Contig09	2303000	2304000	6.64200000000000034817
AG006_Contig09	2303500	2304500	12.3940000000000001279
AG006_Contig09	2304000	2305000	12.3190000000000008384
AG006_Contig09	2304500	2305500	15.8100000000000004974
AG006_Contig09	2305000	2306000	30.2020000000000017337
AG006_Contig09	2305500	2306500	20.46600000000000108
AG006_Contig09	2306000	2307000	1.23300000000000009592
AG006_Contig09	2306500	2307500	0.976999999999999979572
AG006_Contig09	2307000	2308000	4.39700000000000024158
AG006_Contig09	2307500	2308500	5.28399999999999980815
AG006_Contig09	2308000	2309000	5.88400000000000034106
AG006_Contig09	2308500	2309500	19.0859999999999985221
AG006_Contig09	2309000	2310000	29.1479999999999996874
AG006_Contig09	2309500	2310500	20.9690000000000011937
AG006_Contig09	2310000	2311000	9.4269999999999996021
AG006_Contig09	2310500	2311500	3.74199999999999999289
AG006_Contig09	2311000	2312000	0.767000000000000015099
AG006_Contig09	2311500	2312500	4.4269999999999996021
AG006_Contig09	2312000	2313000	6.13499999999999978684
AG006_Contig09	2312500	2313500	3.72199999999999997513
AG006_Contig09	2313000	2314000	1.47199999999999997513
AG006_Contig09	2313500	2314500	0
AG006_Contig09	2314000	2315000	1.01400000000000001243
AG006_Contig09	2314500	2315500	9.32699999999999995737
AG006_Contig09	2315000	2316000	36.7030000000000029559
AG006_Contig09	2315500	2316500	28.9840000000000017621
AG006_Contig09	2316000	2317000	0.593999999999999972466
AG006_Contig09	2316500	2317500	2.37099999999999999645
AG006_Contig09	2317000	2318000	4.82699999999999995737
AG006_Contig09	2317500	2318500	23.3769999999999988916
AG006_Contig09	2318000	2319000	27.5070000000000014495
AG006_Contig09	2318500	2319500	6.79499999999999992895
AG006_Contig09	2319000	2320000	9.06199999999999938893
AG006_Contig09	2319500	2320500	14.6600000000000001421
AG006_Contig09	2320000	2321000	8.16600000000000036948
AG006_Contig09	2320500	2321500	5.70300000000000029132
AG006_Contig09	2321000	2322000	20.6769999999999996021
AG006_Contig09	2321500	2322500	23.9630000000000009663
AG006_Contig09	2322000	2323000	7.48700000000000009948
AG006_Contig09	2322500	2323500	9.31700000000000017053
AG006_Contig09	2323000	2324000	14.8390000000000004121
AG006_Contig09	2323500	2324500	17.8079999999999998295
AG006_Contig09	2324000	2325000	21.5399999999999991473
AG006_Contig09	2324500	2325500	15.1410000000000000142
AG006_Contig09	2325000	2326000	20.8909999999999982379
AG006_Contig09	2325500	2326500	17.5030000000000001137
AG006_Contig09	2326000	2327000	2.06700000000000017053
AG006_Contig09	2326500	2327500	0.562999999999999944933
AG006_Contig09	2327000	2328000	2.7200000000000001954
AG006_Contig09	2327500	2328500	6.83399999999999963052
AG006_Contig09	2328000	2329000	11.9640000000000004121
AG006_Contig09	2328500	2329500	8.35699999999999931788
AG006_Contig09	2329000	2330000	8.00300000000000011369
AG006_Contig09	2329500	2330500	11.8949999999999995737
AG006_Contig09	2330000	2331000	4.53699999999999992184
AG006_Contig09	2330500	2331500	2.78699999999999992184
AG006_Contig09	2331000	2332000	2.78699999999999992184
AG006_Contig09	2331500	2332500	1.18599999999999994316
AG006_Contig09	2332000	2333000	6.89200000000000034817
AG006_Contig09	2332500	2333500	12.01699999999999946
AG006_Contig09	2333000	2334000	11.6649999999999991473
AG006_Contig09	2333500	2334500	5.35400000000000009237
AG006_Contig09	2334000	2335000	8.53599999999999958789
AG006_Contig09	2334500	2335500	21.2029999999999994031
AG006_Contig09	2335000	2336000	17.275999999999999801
AG006_Contig09	2335500	2336500	6.47700000000000031264
AG006_Contig09	2336000	2337000	11.9190000000000004832
AG006_Contig09	2336500	2337500	12.8179999999999996163
AG006_Contig09	2337000	2338000	9.66000000000000014211
AG006_Contig09	2337500	2338500	13.4789999999999992042
AG006_Contig09	2338000	2339000	14.4529999999999994031
AG006_Contig09	2338500	2339500	12.0749999999999992895
AG006_Contig09	2339000	2340000	13.1029999999999997584
AG006_Contig09	2339500	2340500	12.0609999999999999432
AG006_Contig09	2340000	2341000	3.19600000000000017408
AG006_Contig09	2340500	2341500	1.64700000000000001954
AG006_Contig09	2341000	2342000	17.8210000000000015064
AG006_Contig09	2341500	2342500	17.0680000000000013927
AG006_Contig09	2342000	2343000	3.5760000000000000675
AG006_Contig09	2342500	2343500	6.75300000000000011369
AG006_Contig09	2343000	2344000	14.1089999999999999858
AG006_Contig09	2343500	2344500	21.525999999999999801
AG006_Contig09	2344000	2345000	19.2439999999999997726
AG006_Contig09	2344500	2345500	8.63700000000000045475
AG006_Contig09	2345000	2346000	9.27899999999999991473
AG006_Contig09	2345500	2346500	8.42800000000000082423
AG006_Contig09	2346000	2347000	6.15700000000000002842
AG006_Contig09	2346500	2347500	16.2429999999999985505
AG006_Contig09	2347000	2348000	14.653000000000000469
AG006_Contig09	2347500	2348500	4.70699999999999985079
AG006_Contig09	2348000	2349000	2.56400000000000005684
AG006_Contig09	2348500	2349500	2.4239999999999999325
AG006_Contig09	2349000	2350000	20.2950000000000017053
AG006_Contig09	2349500	2350500	27.4690000000000011937
AG006_Contig09	2350000	2351000	10.6999999999999992895
AG006_Contig09	2350500	2351500	15.7319999999999993179
AG006_Contig09	2351000	2352000	13.5679999999999996163
AG006_Contig09	2351500	2352500	10.6389999999999993463
AG006_Contig09	2352000	2353000	21.8590000000000017621
AG006_Contig09	2352500	2353500	17.0700000000000002842
AG006_Contig09	2353000	2354000	10.0190000000000001279
AG006_Contig09	2353500	2354500	9.99799999999999933209
AG006_Contig09	2354000	2355000	22.9989999999999987779
AG006_Contig09	2354500	2355500	24.0079999999999991189
AG006_Contig09	2355000	2356000	12.7460000000000004405
AG006_Contig09	2355500	2356500	10.0399999999999991473
AG006_Contig09	2356000	2357000	17.8030000000000008242
AG006_Contig09	2356500	2357500	19.3279999999999994031
AG006_Contig09	2357000	2358000	17.0519999999999996021
AG006_Contig09	2357500	2358500	21.2579999999999991189
AG006_Contig09	2358000	2359000	21.2680000000000006821
AG006_Contig09	2358500	2359500	20.3309999999999995168
AG006_Contig09	2359000	2360000	13.9710000000000000853
AG006_Contig09	2359500	2360500	6.40700000000000002842
AG006_Contig09	2360000	2361000	9.78999999999999914735
AG006_Contig09	2360500	2361500	15.2370000000000000995
AG006_Contig09	2361000	2362000	5.88199999999999967315
AG006_Contig09	2361500	2362500	22.0360000000000013642
AG006_Contig09	2362000	2363000	34.3719999999999998863
AG006_Contig09	2362500	2363500	20.2429999999999985505
AG006_Contig09	2363000	2364000	12.5700000000000002842
AG006_Contig09	2363500	2364500	14.55400000000000027
AG006_Contig09	2364000	2365000	20.0539999999999984936
AG006_Contig09	2364500	2365500	14.0449999999999999289
AG006_Contig09	2365000	2366000	4.27299999999999968736
AG006_Contig09	2365500	2366500	3.11600000000000010303
AG006_Contig09	2366000	2367000	2.29000000000000003553
AG006_Contig09	2366500	2367500	16.7010000000000005116
AG006_Contig09	2367000	2368000	28.6359999999999992326
AG006_Contig09	2367500	2368500	25.7519999999999988916
AG006_Contig09	2368000	2369000	26.3019999999999996021
AG006_Contig09	2368500	2369500	16.7950000000000017053
AG006_Contig09	2369000	2370000	8.45700000000000073896
AG006_Contig09	2369500	2370500	9.08600000000000029843
AG006_Contig09	2370000	2371000	8.1199999999999992184
AG006_Contig09	2370500	2371500	9.27599999999999980105
AG006_Contig09	2371000	2372000	11.2379999999999995453
AG006_Contig09	2371500	2372500	6.51400000000000023448
AG006_Contig09	2372000	2373000	4.125
AG006_Contig09	2372500	2373500	3.28500000000000014211
AG006_Contig09	2373000	2374000	2.45500000000000007105
AG006_Contig09	2373500	2374500	7.96799999999999997158
AG006_Contig09	2374000	2375000	16.6819999999999986073
AG006_Contig09	2374500	2375500	16.3659999999999996589
AG006_Contig09	2375000	2376000	12.9079999999999994742
AG006_Contig09	2375500	2376500	15.1129999999999995453
AG006_Contig09	2376000	2377000	20.8460000000000000853
AG006_Contig09	2376500	2377500	24.5560000000000009379
AG006_Contig09	2377000	2378000	11.6430000000000006821
AG006_Contig09	2377500	2378500	0
AG006_Contig09	2378000	2379000	0.137000000000000010658
AG006_Contig09	2378500	2379500	3.93599999999999994316
AG006_Contig09	2379000	2380000	8.49900000000000055422
AG006_Contig09	2379500	2380500	16.9209999999999993747
AG006_Contig09	2380000	2381000	13.3729999999999993321
AG006_Contig09	2380500	2381500	7.03500000000000014211
AG006_Contig09	2381000	2382000	13.8429999999999999716
AG006_Contig09	2381500	2382500	19.9280000000000008242
AG006_Contig09	2382000	2383000	14.4900000000000002132
AG006_Contig09	2382500	2383500	8.52599999999999980105
AG006_Contig09	2383000	2384000	16.3610000000000006537
AG006_Contig09	2383500	2384500	15.71299999999999919
AG006_Contig09	2384000	2385000	5.3559999999999998721
AG006_Contig09	2384500	2385500	2.00300000000000011369
AG006_Contig09	2385000	2386000	5.06599999999999983658
AG006_Contig09	2385500	2386500	6.74800000000000022027
AG006_Contig09	2386000	2387000	13.7889999999999997016
AG006_Contig09	2386500	2387500	17.8090000000000010516
AG006_Contig09	2387000	2388000	13.92900000000000027
AG006_Contig09	2387500	2388500	6.60799999999999965183
AG006_Contig09	2388000	2389000	6.95899999999999963052
AG006_Contig09	2388500	2389500	23.7130000000000009663
AG006_Contig09	2389000	2390000	19.8820000000000014495
AG006_Contig09	2389500	2390500	5.25999999999999978684
AG006_Contig09	2390000	2391000	2.51600000000000001421
AG006_Contig09	2390500	2391500	5.00300000000000011369
AG006_Contig09	2391000	2392000	11.9600000000000008527
AG006_Contig09	2391500	2392500	19.6430000000000006821
AG006_Contig09	2392000	2393000	14.9380000000000006111
AG006_Contig09	2392500	2393500	2.28500000000000014211
AG006_Contig09	2393000	2394000	6.75300000000000011369
AG006_Contig09	2393500	2394500	18.9950000000000009948
AG006_Contig09	2394000	2395000	15.1809999999999991616
AG006_Contig09	2394500	2395500	5.59900000000000019895
AG006_Contig09	2395000	2396000	2.92499999999999982236
AG006_Contig09	2395500	2396500	2.50999999999999978684
AG006_Contig09	2396000	2397000	6.42900000000000027001
AG006_Contig09	2396500	2397500	11.3089999999999992752
AG006_Contig09	2397000	2398000	10.5030000000000001137
AG006_Contig09	2397500	2398500	7.20000000000000017764
AG006_Contig09	2398000	2399000	16.1409999999999982379
AG006_Contig09	2398500	2399500	37.9329999999999998295
AG006_Contig09	2399000	2400000	31.6359999999999992326
AG006_Contig09	2399500	2400500	8.57699999999999995737
AG006_Contig09	2400000	2401000	5.84900000000000019895
AG006_Contig09	2400500	2401500	14.33799999999999919
AG006_Contig09	2401000	2402000	18.1520000000000010232
AG006_Contig09	2401500	2402500	21.8520000000000003126
AG006_Contig09	2402000	2403000	25.9170000000000015916
AG006_Contig09	2402500	2403500	15.9350000000000004974
AG006_Contig09	2403000	2404000	4.79499999999999992895
AG006_Contig09	2403500	2404500	6.16500000000000003553
AG006_Contig09	2404000	2405000	9.15099999999999980105
AG006_Contig09	2404500	2405500	11.4689999999999994174
AG006_Contig09	2405000	2406000	18.7439999999999997726
AG006_Contig09	2405500	2406500	13.5640000000000000568
AG006_Contig09	2406000	2407000	5.42799999999999993605
AG006_Contig09	2406500	2407500	6.30299999999999993605
AG006_Contig09	2407000	2408000	12.7799999999999993605
AG006_Contig09	2407500	2408500	9.49900000000000055422
AG006_Contig09	2408000	2409000	10.2289999999999992042
AG006_Contig09	2408500	2409500	11.1319999999999996732
AG006_Contig09	2409000	2410000	1.9850000000000000977
AG006_Contig09	2409500	2410500	17.9160000000000003695
AG006_Contig09	2410000	2411000	24.9600000000000008527
AG006_Contig09	2410500	2411500	13.957000000000000739
AG006_Contig09	2411000	2412000	10
AG006_Contig09	2411500	2412500	5.47400000000000019895
AG006_Contig09	2412000	2413000	2.62300000000000022027
AG006_Contig09	2412500	2413500	3.86500000000000021316
AG006_Contig09	2413000	2414000	8.90300000000000046896
AG006_Contig09	2413500	2414500	18.2590000000000003411
AG006_Contig09	2414000	2415000	29.3359999999999985221
AG006_Contig09	2414500	2415500	17.3470000000000013074
AG006_Contig09	2415000	2416000	8.09500000000000063949
AG006_Contig09	2415500	2416500	7.28399999999999980815
AG006_Contig09	2416000	2417000	10.332000000000000739
AG006_Contig09	2416500	2417500	30.4800000000000004263
AG006_Contig09	2417000	2418000	22.7920000000000015916
AG006_Contig09	2417500	2418500	8.64100000000000001421
AG006_Contig09	2418000	2419000	15.4309999999999991616
AG006_Contig09	2418500	2419500	14.6150000000000002132
AG006_Contig09	2419000	2420000	5.18100000000000004974
AG006_Contig09	2419500	2420500	0
AG006_Contig09	2420000	2421000	1.1100000000000000977
AG006_Contig09	2420500	2421500	7.95800000000000018474
AG006_Contig09	2421000	2422000	6.847999999999999865
AG006_Contig09	2421500	2422500	2.1739999999999999325
AG006_Contig09	2422000	2423000	9.0190000000000001279
AG006_Contig09	2422500	2423500	10.2270000000000003126
AG006_Contig09	2423000	2424000	13.5950000000000006395
AG006_Contig09	2423500	2424500	11.6359999999999992326
AG006_Contig09	2424000	2425000	11.650999999999999801
AG006_Contig09	2424500	2425500	10.8949999999999995737
AG006_Contig09	2425000	2426000	16.9480000000000003979
AG006_Contig09	2425500	2426500	22.042999999999999261
AG006_Contig09	2426000	2427000	15.7149999999999998579
AG006_Contig09	2426500	2427500	17.3299999999999982947
AG006_Contig09	2427000	2428000	7.91699999999999981526
AG006_Contig09	2427500	2428500	3.79300000000000014921
AG006_Contig09	2428000	2429000	4.125
AG006_Contig09	2428500	2429500	8.72899999999999920419
AG006_Contig09	2429000	2430000	10.5999999999999996447
AG006_Contig09	2429500	2430500	7.80799999999999982947
AG006_Contig09	2430000	2431000	9.77200000000000024158
AG006_Contig09	2430500	2431500	4.70699999999999985079
AG006_Contig09	2431000	2432000	6.97799999999999975842
AG006_Contig09	2431500	2432500	12.9550000000000000711
AG006_Contig09	2432000	2433000	5.99199999999999999289
AG006_Contig09	2432500	2433500	3.87599999999999988987
AG006_Contig09	2433000	2434000	4.5789999999999997371
AG006_Contig09	2433500	2434500	2.11200000000000009948
AG006_Contig09	2434000	2435000	14.2629999999999999005
AG006_Contig09	2434500	2435500	35.7439999999999997726
AG006_Contig09	2435000	2436000	32.1439999999999983515
AG006_Contig09	2435500	2436500	12.01699999999999946
AG006_Contig09	2436000	2437000	10.2460000000000004405
AG006_Contig09	2436500	2437500	11.792999999999999261
AG006_Contig09	2437000	2438000	5.19899999999999984368
AG006_Contig09	2437500	2438500	2.27000000000000001776
AG006_Contig09	2438000	2439000	7.68700000000000027711
AG006_Contig09	2438500	2439500	12.1590000000000006963
AG006_Contig09	2439000	2440000	7.88300000000000000711
AG006_Contig09	2439500	2440500	6.9130000000000002558
AG006_Contig09	2440000	2441000	5.25999999999999978684
AG006_Contig09	2440500	2441500	7.43299999999999982947
AG006_Contig09	2441000	2442000	10.9920000000000008811
AG006_Contig09	2441500	2442500	4.88699999999999956657
AG006_Contig09	2442000	2443000	13.9390000000000000568
AG006_Contig09	2442500	2443500	19.09100000000000108
AG006_Contig09	2443000	2444000	11.8409999999999993037
AG006_Contig09	2443500	2444500	9.92099999999999937472
AG006_Contig09	2444000	2445000	12.3279999999999994031
AG006_Contig09	2444500	2445500	22.3889999999999993463
AG006_Contig09	2445000	2446000	14.4860000000000006537
AG006_Contig09	2445500	2446500	6.24300000000000032685
AG006_Contig09	2446000	2447000	8.97199999999999953104
AG006_Contig09	2446500	2447500	4.83900000000000041211
AG006_Contig09	2447000	2448000	10.7189999999999994174
AG006_Contig09	2447500	2448500	14.3219999999999991758
AG006_Contig09	2448000	2449000	5.77200000000000024158
AG006_Contig09	2448500	2449500	0.316000000000000003109
AG006_Contig09	2449000	2450000	0.667000000000000037303
AG006_Contig09	2449500	2450500	4.52599999999999980105
AG006_Contig09	2450000	2451000	4.13400000000000034106
AG006_Contig09	2450500	2451500	4.67600000000000015632
AG006_Contig09	2451000	2452000	19.9250000000000007105
AG006_Contig09	2451500	2452500	17.5180000000000006821
AG006_Contig09	2452000	2453000	11.625
AG006_Contig09	2452500	2453500	14.0289999999999999147
AG006_Contig09	2453000	2454000	7.96999999999999975131
AG006_Contig09	2453500	2454500	10.1820000000000003837
AG006_Contig09	2454000	2455000	7.33100000000000040501
AG006_Contig09	2454500	2455500	8.3800000000000007816
AG006_Contig09	2455000	2456000	10.8989999999999991331
AG006_Contig09	2455500	2456500	11.3070000000000003837
AG006_Contig09	2456000	2457000	30.3679999999999985505
AG006_Contig09	2456500	2457500	27.25
AG006_Contig09	2457000	2458000	6.56299999999999972289
AG006_Contig09	2457500	2458500	5.89700000000000024158
AG006_Contig09	2458000	2459000	10.3529999999999997584
AG006_Contig09	2458500	2459500	15.5860000000000002984
AG006_Contig09	2459000	2460000	9.65399999999999991473
AG006_Contig09	2459500	2460500	9.27800000000000046896
AG006_Contig09	2460000	2461000	13.5500000000000007105
AG006_Contig09	2460500	2461500	12.1760000000000001563
AG006_Contig09	2461000	2462000	10.0769999999999999574
AG006_Contig09	2461500	2462500	2.31099999999999994316
AG006_Contig09	2462000	2463000	0
AG006_Contig09	2462500	2463500	4
AG006_Contig09	2463000	2464000	20.1359999999999992326
AG006_Contig09	2463500	2464500	18.7789999999999999147
AG006_Contig09	2464000	2465000	50.3620000000000018758
AG006_Contig09	2464500	2465500	48.1210000000000022169
AG006_Contig09	2465000	2466000	6.42199999999999970868
AG006_Contig09	2465500	2466500	8.86899999999999977263
AG006_Contig09	2466000	2467000	4.53000000000000024869
AG006_Contig09	2466500	2467500	6.97200000000000041922
AG006_Contig09	2467000	2468000	11.0310000000000005826
AG006_Contig09	2467500	2468500	5.74000000000000021316
AG006_Contig09	2468000	2469000	3.74199999999999999289
AG006_Contig09	2468500	2469500	5.12100000000000044054
AG006_Contig09	2469000	2470000	9.58799999999999918998
AG006_Contig09	2469500	2470500	13.1259999999999994458
AG006_Contig09	2470000	2471000	11.9949999999999992184
AG006_Contig09	2470500	2471500	15.6219999999999998863
AG006_Contig09	2471000	2472000	14.525999999999999801
AG006_Contig09	2471500	2472500	13.75
AG006_Contig09	2472000	2473000	13.8079999999999998295
AG006_Contig09	2472500	2473500	15.9160000000000003695
AG006_Contig09	2473000	2474000	16.3049999999999997158
AG006_Contig09	2473500	2474500	13.3369999999999997442
AG006_Contig09	2474000	2475000	6.90800000000000036238
AG006_Contig09	2474500	2475500	9.64600000000000079581
AG006_Contig09	2475000	2476000	9.64600000000000079581
AG006_Contig09	2475500	2476500	0
AG006_Contig09	2476000	2477000	0
AG006_Contig09	2476500	2477500	5.24000000000000021316
AG006_Contig09	2477000	2478000	13.099000000000000199
AG006_Contig09	2477500	2478500	15.8859999999999992326
AG006_Contig09	2478000	2479000	11.7530000000000001137
AG006_Contig09	2478500	2479500	15.5899999999999998579
AG006_Contig09	2479000	2480000	19.7860000000000013642
AG006_Contig09	2479500	2480500	27.4119999999999990337
AG006_Contig09	2480000	2481000	34.0260000000000033538
AG006_Contig09	2480500	2481500	22.2469999999999998863
AG006_Contig09	2481000	2482000	13.7579999999999991189
AG006_Contig09	2481500	2482500	18.4439999999999990621
AG006_Contig09	2482000	2483000	14.8420000000000005258
AG006_Contig09	2482500	2483500	6.16099999999999958789
AG006_Contig09	2483000	2484000	6.35200000000000031264
AG006_Contig09	2483500	2484500	14.0690000000000008384
AG006_Contig09	2484000	2485000	17.6310000000000002274
AG006_Contig09	2484500	2485500	11.4510000000000005116
AG006_Contig09	2485000	2486000	5.25300000000000011369
AG006_Contig09	2485500	2486500	0
AG006_Contig09	2486000	2487000	0
AG006_Contig09	2486500	2487500	1.37200000000000010836
AG006_Contig09	2487000	2488000	4.65099999999999980105
AG006_Contig09	2487500	2488500	5.30600000000000004974
AG006_Contig09	2488000	2489000	10.3420000000000005258
AG006_Contig09	2488500	2489500	13.0109999999999992326
AG006_Contig09	2489000	2490000	10.1039999999999992042
AG006_Contig09	2489500	2490500	14.4909999999999996589
AG006_Contig09	2490000	2491000	16.4160000000000003695
AG006_Contig09	2490500	2491500	9.14199999999999945999
AG006_Contig09	2491000	2492000	2.08499999999999996447
AG006_Contig09	2491500	2492500	2.63399999999999989697
AG006_Contig09	2492000	2493000	11.0860000000000002984
AG006_Contig09	2492500	2493500	16.3339999999999996305
AG006_Contig09	2493000	2494000	10.0559999999999991616
AG006_Contig09	2493500	2494500	2.45000000000000017764
AG006_Contig09	2494000	2495000	7.81400000000000005684
AG006_Contig09	2494500	2495500	12.1129999999999995453
AG006_Contig09	2495000	2496000	4.29900000000000037659
AG006_Contig09	2495500	2496500	1.92300000000000004263
AG006_Contig09	2496000	2497000	6.06400000000000005684
AG006_Contig09	2496500	2497500	15.5320000000000000284
AG006_Contig09	2497000	2498000	14.3179999999999996163
AG006_Contig09	2497500	2498500	11.8949999999999995737
AG006_Contig09	2498000	2499000	9.82000000000000028422
AG006_Contig09	2498500	2499500	1.53800000000000003375
AG006_Contig09	2499000	2500000	10.3420000000000005258
AG006_Contig09	2499500	2500500	14.26699999999999946
AG006_Contig09	2500000	2501000	12.917999999999999261
AG006_Contig09	2500500	2501500	8.30700000000000038369
AG006_Contig09	2501000	2502000	0.138000000000000011546
AG006_Contig09	2501500	2502500	2.00300000000000011369
AG006_Contig09	2502000	2503000	6.125
AG006_Contig09	2502500	2503500	10.4600000000000008527
AG006_Contig09	2503000	2504000	11.0009999999999994458
AG006_Contig09	2503500	2504500	18.8429999999999999716
AG006_Contig09	2504000	2505000	21.0159999999999982379
AG006_Contig09	2504500	2505500	21.5629999999999988347
AG006_Contig09	2505000	2506000	17.6720000000000005969
AG006_Contig09	2505500	2506500	9.79400000000000048317
AG006_Contig09	2506000	2507000	18.4080000000000012506
AG006_Contig09	2506500	2507500	16.3039999999999984936
AG006_Contig09	2507000	2508000	12.2840000000000006963
AG006_Contig09	2507500	2508500	21.5489999999999994884
AG006_Contig09	2508000	2509000	18.2880000000000002558
AG006_Contig09	2508500	2509500	4.41600000000000036948
AG006_Contig09	2509000	2510000	10.0530000000000008242
AG006_Contig09	2509500	2510500	11.1570000000000000284
AG006_Contig09	2510000	2511000	3.9780000000000002025
AG006_Contig09	2510500	2511500	6.56299999999999972289
AG006_Contig09	2511000	2512000	7.75199999999999977973
AG006_Contig09	2511500	2512500	13.9800000000000004263
AG006_Contig09	2512000	2513000	22.6660000000000003695
AG006_Contig09	2512500	2513500	20.1769999999999996021
AG006_Contig09	2513000	2514000	19.9379999999999988347
AG006_Contig09	2513500	2514500	14.9960000000000004405
AG006_Contig09	2514000	2515000	27.14199999999999946
AG006_Contig09	2514500	2515500	41.4140000000000014779
AG006_Contig09	2515000	2516000	22.7079999999999984084
AG006_Contig09	2515500	2516500	6.18400000000000016342
AG006_Contig09	2516000	2517000	0.27200000000000001954
AG006_Contig09	2516500	2517500	2.27099999999999990763
AG006_Contig09	2517000	2518000	3.77599999999999980105
AG006_Contig09	2517500	2518500	17.9950000000000009948
AG006_Contig09	2518000	2519000	27.3810000000000002274
AG006_Contig09	2518500	2519500	23.1870000000000011653
AG006_Contig09	2519000	2520000	23.8210000000000015064
AG006_Contig09	2519500	2520500	22.7620000000000004547
AG006_Contig09	2520000	2521000	20.5
AG006_Contig09	2520500	2521500	19.5279999999999986926
AG006_Contig09	2521000	2522000	24.4529999999999994031
AG006_Contig09	2521500	2522500	17.7109999999999985221
AG006_Contig09	2522000	2523000	7.46699999999999963762
AG006_Contig09	2522500	2523500	15.0869999999999997442
AG006_Contig09	2523000	2524000	12.9540000000000006253
AG006_Contig09	2523500	2524500	16.01699999999999946
AG006_Contig09	2524000	2525000	24.5659999999999989484
AG006_Contig09	2524500	2525500	17.9609999999999985221
AG006_Contig09	2525000	2526000	7.6710000000000002629
AG006_Contig09	2525500	2526500	11.8409999999999993037
AG006_Contig09	2526000	2527000	11.9469999999999991758
AG006_Contig09	2526500	2527500	14.0999999999999996447
AG006_Contig09	2527000	2528000	27.2489999999999987779
AG006_Contig09	2527500	2528500	17.2530000000000001137
AG006_Contig09	2528000	2529000	17.2880000000000002558
AG006_Contig09	2528500	2529500	15.6929999999999996163
AG006_Contig09	2529000	2530000	2.29499999999999992895
AG006_Contig09	2529500	2530500	0
AG006_Contig09	2530000	2531000	7.92799999999999993605
AG006_Contig09	2530500	2531500	7.92799999999999993605
AG006_Contig09	2531000	2532000	2
AG006_Contig09	2531500	2532500	15.8360000000000002984
AG006_Contig09	2532000	2533000	30.0369999999999990337
AG006_Contig09	2532500	2533500	24.6159999999999996589
AG006_Contig09	2533000	2534000	19.6219999999999998863
AG006_Contig09	2533500	2534500	21.1460000000000007958
AG006_Contig09	2534000	2535000	14.9429999999999996163
AG006_Contig09	2534500	2535500	8.5920000000000005258
AG006_Contig09	2535000	2536000	10.9280000000000008242
AG006_Contig09	2535500	2536500	11.3149999999999995026
AG006_Contig09	2536000	2537000	14.2279999999999997584
AG006_Contig09	2536500	2537500	11.7530000000000001137
AG006_Contig09	2537000	2538000	5.30900000000000016342
AG006_Contig09	2537500	2538500	4.05499999999999971578
AG006_Contig09	2538000	2539000	3.74199999999999999289
AG006_Contig09	2538500	2539500	35.6890000000000000568
AG006_Contig09	2539000	2540000	38.6769999999999996021
AG006_Contig09	2539500	2540500	12.2850000000000001421
AG006_Contig09	2540000	2541000	13.5790000000000006253
AG006_Contig09	2540500	2541500	9.40700000000000002842
AG006_Contig09	2541000	2542000	7.00900000000000034106
AG006_Contig09	2541500	2542500	12.9359999999999999432
AG006_Contig09	2542000	2543000	12.9309999999999991616
AG006_Contig09	2542500	2543500	6.84700000000000041922
AG006_Contig09	2543000	2544000	16.1329999999999991189
AG006_Contig09	2543500	2544500	24.7489999999999987779
AG006_Contig09	2544000	2545000	14.0649999999999995026
AG006_Contig09	2544500	2545500	12.8840000000000003411
AG006_Contig09	2545000	2546000	12.3989999999999991331
AG006_Contig09	2545500	2546500	10.957000000000000739
AG006_Contig09	2546000	2547000	7.46499999999999985789
AG006_Contig09	2546500	2547500	4.54999999999999982236
AG006_Contig09	2547000	2548000	7.65299999999999958078
AG006_Contig09	2547500	2548500	7.6440000000000001279
AG006_Contig09	2548000	2549000	12.46299999999999919
AG006_Contig09	2548500	2549500	17.7860000000000013642
AG006_Contig09	2549000	2550000	11.0470000000000005969
AG006_Contig09	2549500	2550500	5.2119999999999997442
AG006_Contig09	2550000	2551000	5.26999999999999957367
AG006_Contig09	2550500	2551500	4.93900000000000005684
AG006_Contig09	2551000	2552000	7.66899999999999959499
AG006_Contig09	2551500	2552500	22.1449999999999995737
AG006_Contig09	2552000	2553000	28.8659999999999996589
AG006_Contig09	2552500	2553500	22.7620000000000004547
AG006_Contig09	2553000	2554000	20.7710000000000007958
AG006_Contig09	2553500	2554500	11.5609999999999999432
AG006_Contig09	2554000	2555000	7.91399999999999970157
AG006_Contig09	2554500	2555500	11.0079999999999991189
AG006_Contig09	2555000	2556000	28.2199999999999988631
AG006_Contig09	2555500	2556500	30.2789999999999999147
AG006_Contig09	2556000	2557000	26.7659999999999982379
AG006_Contig09	2556500	2557500	25.9370000000000011653
AG006_Contig09	2557000	2558000	11.83799999999999919
AG006_Contig09	2557500	2558500	7.65800000000000036238
AG006_Contig09	2558000	2559000	3.33599999999999985434
AG006_Contig09	2558500	2559500	3.56499999999999994671
AG006_Contig09	2559000	2560000	3.23300000000000009592
AG006_Contig09	2559500	2560500	1.2010000000000000675
AG006_Contig09	2560000	2561000	7.63400000000000034106
AG006_Contig09	2560500	2561500	13.7010000000000005116
AG006_Contig09	2561000	2562000	10.1219999999999998863
AG006_Contig09	2561500	2562500	9.91600000000000036948
AG006_Contig09	2562000	2563000	7.06200000000000027711
AG006_Contig09	2562500	2563500	18.7920000000000015916
AG006_Contig09	2563000	2564000	20.6119999999999983231
AG006_Contig09	2563500	2564500	9.48799999999999954525
AG006_Contig09	2564000	2565000	10.0239999999999991331
AG006_Contig09	2564500	2565500	4.03599999999999958789
AG006_Contig09	2565000	2566000	6.51299999999999990052
AG006_Contig09	2565500	2566500	8.65900000000000069633
AG006_Contig09	2566000	2567000	13.9499999999999992895
AG006_Contig09	2566500	2567500	15.0359999999999995879
AG006_Contig09	2567000	2568000	4.91199999999999992184
AG006_Contig09	2567500	2568500	2.26500000000000012434
AG006_Contig09	2568000	2569000	9.11299999999999954525
AG006_Contig09	2568500	2569500	15.2189999999999994174
AG006_Contig09	2569000	2570000	11.028000000000000469
AG006_Contig09	2569500	2570500	2.80900000000000016342
AG006_Contig09	2570000	2571000	15.0199999999999995737
AG006_Contig09	2570500	2571500	19.8590000000000017621
AG006_Contig09	2571000	2572000	8.8699999999999992184
AG006_Contig09	2571500	2572500	9.41999999999999992895
AG006_Contig09	2572000	2573000	11.4779999999999997584
AG006_Contig09	2572500	2573500	7.79900000000000037659
AG006_Contig09	2573000	2574000	1.86200000000000009948
AG006_Contig09	2573500	2574500	6.8940000000000001279
AG006_Contig09	2574000	2575000	11.400999999999999801
AG006_Contig09	2574500	2575500	9.06900000000000083844
AG006_Contig09	2575000	2576000	8.56600000000000072475
AG006_Contig09	2575500	2576500	19.4119999999999990337
AG006_Contig09	2576000	2577000	24.2059999999999995168
AG006_Contig09	2576500	2577500	9.86700000000000088107
AG006_Contig09	2577000	2578000	1.69199999999999994849
AG006_Contig09	2577500	2578500	4.79000000000000003553
AG006_Contig09	2578000	2579000	4.54100000000000036948
AG006_Contig09	2578500	2579500	8.47799999999999975842
AG006_Contig09	2579000	2580000	15.3249999999999992895
AG006_Contig09	2579500	2580500	14.6839999999999992752
AG006_Contig09	2580000	2581000	12.1850000000000004974
AG006_Contig09	2580500	2581500	11.9220000000000005969
AG006_Contig09	2581000	2582000	8.96400000000000041211
AG006_Contig09	2581500	2582500	1.76400000000000001243
AG006_Contig09	2582000	2583000	4.34100000000000019185
AG006_Contig09	2582500	2583500	6.36000000000000031974
AG006_Contig09	2583000	2584000	15.2319999999999993179
AG006_Contig09	2583500	2584500	17.5719999999999991758
AG006_Contig09	2584000	2585000	14.2799999999999993605
AG006_Contig09	2584500	2585500	11.6359999999999992326
AG006_Contig09	2585000	2586000	10.5850000000000008527
AG006_Contig09	2585500	2586500	17.5869999999999997442
AG006_Contig09	2586000	2587000	12.4469999999999991758
AG006_Contig09	2586500	2587500	9.2119999999999997442
AG006_Contig09	2587000	2588000	12.1410000000000000142
AG006_Contig09	2587500	2588500	6.65899999999999980815
AG006_Contig09	2588000	2589000	3.88300000000000000711
AG006_Contig09	2588500	2589500	9.3940000000000001279
AG006_Contig09	2589000	2590000	30.2689999999999983515
AG006_Contig09	2589500	2590500	32.8109999999999999432
AG006_Contig09	2590000	2591000	10.1799999999999997158
AG006_Contig09	2590500	2591500	2.3450000000000001954
AG006_Contig09	2591000	2592000	2.93900000000000005684
AG006_Contig09	2591500	2592500	25.4789999999999992042
AG006_Contig09	2592000	2593000	37.9870000000000018758
AG006_Contig09	2592500	2593500	18.9800000000000004263
AG006_Contig09	2593000	2594000	9.75600000000000022737
AG006_Contig09	2593500	2594500	7.98200000000000020606
AG006_Contig09	2594000	2595000	9.24399999999999977263
AG006_Contig09	2594500	2595500	9.08999999999999985789
AG006_Contig09	2595000	2596000	13.5899999999999998579
AG006_Contig09	2595500	2596500	11.76699999999999946
AG006_Contig09	2596000	2597000	0
AG006_Contig09	2596500	2597500	0
AG006_Contig09	2597000	2598000	0.155999999999999999778
AG006_Contig09	2597500	2598500	17.2880000000000002558
AG006_Contig09	2598000	2599000	20.150999999999999801
AG006_Contig09	2598500	2599500	6.78399999999999980815
AG006_Contig09	2599000	2600000	9.26200000000000045475
AG006_Contig09	2599500	2600500	6.44500000000000028422
AG006_Contig09	2600000	2601000	1.97500000000000008882
AG006_Contig09	2600500	2601500	4.87999999999999989342
AG006_Contig09	2601000	2602000	3.8530000000000002025
AG006_Contig09	2601500	2602500	10.3239999999999998437
AG006_Contig09	2602000	2603000	17.5779999999999994031
AG006_Contig09	2602500	2603500	19.3829999999999991189
AG006_Contig09	2603000	2604000	12.1289999999999995595
AG006_Contig09	2603500	2604500	13.5190000000000001279
AG006_Contig09	2604000	2605000	17.1129999999999995453
AG006_Contig09	2604500	2605500	5.01100000000000012079
AG006_Contig09	2605000	2606000	3.55799999999999982947
AG006_Contig09	2605500	2606500	16.3590000000000017621
AG006_Contig09	2606000	2607000	14.3409999999999993037
AG006_Contig09	2606500	2607500	2.54099999999999992539
AG006_Contig09	2607000	2608000	10.3100000000000004974
AG006_Contig09	2607500	2608500	9.09800000000000075318
AG006_Contig09	2608000	2609000	1.20599999999999996092
AG006_Contig09	2608500	2609500	22.8249999999999992895
AG006_Contig09	2609000	2610000	25.8309999999999995168
AG006_Contig09	2609500	2610500	16.2579999999999991189
AG006_Contig09	2610000	2611000	16.4609999999999985221
AG006_Contig09	2610500	2611500	13.1839999999999992752
AG006_Contig09	2611000	2612000	12.5909999999999993037
AG006_Contig09	2611500	2612500	5.69500000000000028422
AG006_Contig09	2612000	2613000	3.51100000000000012079
AG006_Contig09	2612500	2613500	4.77200000000000024158
AG006_Contig09	2613000	2614000	12.5899999999999998579
AG006_Contig09	2613500	2614500	19.9849999999999994316
AG006_Contig09	2614000	2615000	12.6929999999999996163
AG006_Contig09	2614500	2615500	1.09600000000000008527
AG006_Contig09	2615000	2616000	6.64499999999999957367
AG006_Contig09	2615500	2616500	20.1129999999999995453
AG006_Contig09	2616000	2617000	15.0619999999999993889
AG006_Contig09	2616500	2617500	3.88099999999999978328
AG006_Contig09	2617000	2618000	13.39199999999999946
AG006_Contig09	2617500	2618500	13.0239999999999991331
AG006_Contig09	2618000	2619000	14.6769999999999996021
AG006_Contig09	2618500	2619500	12.8949999999999995737
AG006_Contig09	2619000	2620000	2.81700000000000017053
AG006_Contig09	2619500	2620500	3.64000000000000012434
AG006_Contig09	2620000	2621000	3.74800000000000022027
AG006_Contig09	2620500	2621500	3.58400000000000007461
AG006_Contig09	2621000	2622000	1.11800000000000010481
AG006_Contig09	2621500	2622500	7.56799999999999961631
AG006_Contig09	2622000	2623000	10.9870000000000000995
AG006_Contig09	2622500	2623500	5.27200000000000024158
AG006_Contig09	2623000	2624000	8.31099999999999994316
AG006_Contig09	2623500	2624500	6.64599999999999990763
AG006_Contig09	2624000	2625000	0.275000000000000022204
AG006_Contig09	2624500	2625500	22.7360000000000006537
AG006_Contig09	2625000	2626000	22.4649999999999998579
AG006_Contig09	2625500	2626500	2.28299999999999991829
AG006_Contig09	2626000	2627000	5.3099999999999996092
AG006_Contig09	2626500	2627500	14.3070000000000003837
AG006_Contig09	2627000	2628000	17.3129999999999988347
AG006_Contig09	2627500	2628500	16.2190000000000011937
AG006_Contig09	2628000	2629000	22.0300000000000011369
AG006_Contig09	2628500	2629500	14.5619999999999993889
AG006_Contig09	2629000	2630000	17.7860000000000013642
AG006_Contig09	2629500	2630500	16.4379999999999988347
AG006_Contig09	2630000	2631000	4.31899999999999995026
AG006_Contig09	2630500	2631500	5.13499999999999978684
AG006_Contig09	2631000	2632000	6.09400000000000030553
AG006_Contig09	2631500	2632500	8.44299999999999961631
AG006_Contig09	2632000	2633000	9.19100000000000072475
AG006_Contig09	2632500	2633500	10.6920000000000001705
AG006_Contig09	2633000	2634000	18.3049999999999997158
AG006_Contig09	2633500	2634500	27.1389999999999993463
AG006_Contig09	2634000	2635000	21.8419999999999987494
AG006_Contig09	2634500	2635500	8.46000000000000085265
AG006_Contig09	2635000	2636000	1.48799999999999998934
AG006_Contig09	2635500	2636500	0
AG006_Contig09	2636000	2637000	0
AG006_Contig09	2636500	2637500	0
AG006_Contig09	2637000	2638000	10.6869999999999993889
AG006_Contig09	2637500	2638500	16.3990000000000009095
AG006_Contig09	2638000	2639000	27.5730000000000003979
AG006_Contig09	2638500	2639500	29.2789999999999999147
AG006_Contig09	2639000	2640000	7.41800000000000014921
AG006_Contig09	2639500	2640500	12.599000000000000199
AG006_Contig09	2640000	2641000	14.2479999999999993321
AG006_Contig09	2640500	2641500	10.4800000000000004263
AG006_Contig09	2641000	2642000	8.83099999999999951683
AG006_Contig09	2641500	2642500	1.01699999999999990408
AG006_Contig09	2642000	2643000	2.89900000000000002132
AG006_Contig09	2642500	2643500	10.4380000000000006111
AG006_Contig09	2643000	2644000	10.9689999999999994174
AG006_Contig09	2643500	2644500	5.45199999999999995737
AG006_Contig09	2644000	2645000	4.25
AG006_Contig09	2644500	2645500	1.74599999999999999645
AG006_Contig09	2645000	2646000	7.35700000000000020606
AG006_Contig09	2645500	2646500	7.8099999999999996092
AG006_Contig09	2646000	2647000	6.78500000000000014211
AG006_Contig09	2646500	2647500	7.01999999999999957367
AG006_Contig09	2647000	2648000	1.22300000000000008704
AG006_Contig09	2647500	2648500	0.468999999999999972466
AG006_Contig09	2648000	2649000	7.98299999999999965183
AG006_Contig09	2648500	2649500	8.55400000000000027001
AG006_Contig09	2649000	2650000	11.5129999999999999005
AG006_Contig09	2649500	2650500	32.8359999999999985221
AG006_Contig09	2650000	2651000	37.9600000000000008527
AG006_Contig09	2650500	2651500	23.2119999999999997442
AG006_Contig09	2651000	2652000	16.2630000000000016769
AG006_Contig09	2651500	2652500	18.6329999999999991189
AG006_Contig09	2652000	2653000	12.9800000000000004263
AG006_Contig09	2652500	2653500	7.86699999999999999289
AG006_Contig09	2653000	2654000	13.2089999999999996305
AG006_Contig09	2653500	2654500	8.90900000000000069633
AG006_Contig09	2654000	2655000	0.571999999999999952927
AG006_Contig09	2654500	2655500	7.50900000000000034106
AG006_Contig09	2655000	2656000	9.01200000000000045475
AG006_Contig09	2655500	2656500	1.64100000000000001421
AG006_Contig09	2656000	2657000	3.58800000000000007816
AG006_Contig09	2656500	2657500	5.33600000000000029843
AG006_Contig09	2657000	2658000	21.6920000000000001705
AG006_Contig09	2657500	2658500	33.7569999999999978968
AG006_Contig09	2658000	2659000	19.6189999999999997726
AG006_Contig09	2658500	2659500	8.81600000000000072475
AG006_Contig09	2659000	2660000	4.15000000000000035527
AG006_Contig09	2659500	2660500	10.33799999999999919
AG006_Contig09	2660000	2661000	16.292999999999999261
AG006_Contig09	2660500	2661500	9.61400000000000076739
AG006_Contig09	2661000	2662000	4.94299999999999961631
AG006_Contig09	2661500	2662500	2.30900000000000016342
AG006_Contig09	2662000	2663000	0.0410000000000000017208
AG006_Contig09	2662500	2663500	0.01799999999999999864
AG006_Contig09	2663000	2664000	7.91199999999999992184
AG006_Contig09	2663500	2664500	11.7840000000000006963
AG006_Contig09	2664000	2665000	12.9280000000000008242
AG006_Contig09	2664500	2665500	13.5530000000000008242
AG006_Contig09	2665000	2666000	9.16099999999999958789
AG006_Contig09	2665500	2666500	7.94299999999999961631
AG006_Contig09	2666000	2667000	10.332000000000000739
AG006_Contig09	2666500	2667500	11.3520000000000003126
AG006_Contig09	2667000	2668000	11.7650000000000005684
AG006_Contig09	2667500	2668500	11.9269999999999996021
AG006_Contig09	2668000	2669000	4.46100000000000029843
AG006_Contig09	2668500	2669500	12.3589999999999999858
AG006_Contig09	2669000	2670000	15.08799999999999919
AG006_Contig09	2669500	2670500	18.4340000000000010516
AG006_Contig09	2670000	2671000	37.9709999999999965326
AG006_Contig09	2670500	2671500	33.5730000000000003979
AG006_Contig09	2671000	2672000	11.9190000000000004832
AG006_Contig09	2671500	2672500	4.63999999999999968026
AG006_Contig09	2672000	2673000	7.777000000000000135
AG006_Contig09	2672500	2673500	3.74900000000000011013
AG006_Contig09	2673000	2674000	4.73500000000000031974
AG006_Contig09	2673500	2674500	29.2459999999999986642
AG006_Contig09	2674000	2675000	47.4200000000000017053
AG006_Contig09	2674500	2675500	32.4420000000000001705
AG006_Contig09	2675000	2676000	17.65899999999999892
AG006_Contig09	2675500	2676500	12.3650000000000002132
AG006_Contig09	2676000	2677000	15.0920000000000005258
AG006_Contig09	2676500	2677500	15.4969999999999998863
AG006_Contig09	2677000	2678000	4.78099999999999969447
AG006_Contig09	2677500	2678500	9.21299999999999918998
AG006_Contig09	2678000	2679000	14.7699999999999995737
AG006_Contig09	2678500	2679500	8.31199999999999938893
AG006_Contig09	2679000	2680000	5.56299999999999972289
AG006_Contig09	2679500	2680500	7.24300000000000032685
AG006_Contig09	2680000	2681000	11.6809999999999991616
AG006_Contig09	2680500	2681500	12.9309999999999991616
AG006_Contig09	2681000	2682000	18.2800000000000011369
AG006_Contig09	2681500	2682500	12.7319999999999993179
AG006_Contig09	2682000	2683000	7.17199999999999970868
AG006_Contig09	2682500	2683500	15.5519999999999996021
AG006_Contig09	2683000	2684000	11.7550000000000007816
AG006_Contig09	2683500	2684500	14.9280000000000008242
AG006_Contig09	2684000	2685000	18.9050000000000011369
AG006_Contig09	2684500	2685500	18.3739999999999987779
AG006_Contig09	2685000	2686000	15.1989999999999998437
AG006_Contig09	2685500	2686500	11.2660000000000000142
AG006_Contig09	2686000	2687000	7.52899999999999991473
AG006_Contig09	2686500	2687500	2.29800000000000004263
AG006_Contig09	2687000	2688000	11.3539999999999992042
AG006_Contig09	2687500	2688500	15.2479999999999993321
AG006_Contig09	2688000	2689000	17.2699999999999995737
AG006_Contig09	2688500	2689500	12.5800000000000000711
AG006_Contig09	2689000	2690000	8.67200000000000059686
AG006_Contig09	2689500	2690500	26.5719999999999991758
AG006_Contig09	2690000	2691000	23.2600000000000015632
AG006_Contig09	2690500	2691500	10.0980000000000007532
AG006_Contig09	2691000	2692000	5.91099999999999958789
AG006_Contig09	2691500	2692500	1.50099999999999988987
AG006_Contig09	2692000	2693000	11.1609999999999995879
AG006_Contig09	2692500	2693500	12.6600000000000001421
AG006_Contig09	2693000	2694000	6.90000000000000035527
AG006_Contig09	2693500	2694500	10.3539999999999992042
AG006_Contig09	2694000	2695000	8.10200000000000031264
AG006_Contig09	2694500	2695500	8.45100000000000051159
AG006_Contig09	2695000	2696000	16.0670000000000001705
AG006_Contig09	2695500	2696500	33.610999999999997101
AG006_Contig09	2696000	2697000	27.2719999999999984652
AG006_Contig09	2696500	2697500	6.72200000000000041922
AG006_Contig09	2697000	2698000	6.78399999999999980815
AG006_Contig09	2697500	2698500	5.64200000000000034817
AG006_Contig09	2698000	2699000	5.90899999999999980815
AG006_Contig09	2698500	2699500	8.72799999999999975842
AG006_Contig09	2699000	2700000	20.3990000000000009095
AG006_Contig09	2699500	2700500	15.207000000000000739
AG006_Contig09	2700000	2701000	3.28200000000000002842
AG006_Contig09	2700500	2701500	8.53700000000000081002
AG006_Contig09	2701000	2702000	12.6579999999999994742
AG006_Contig09	2701500	2702500	15.3350000000000008527
AG006_Contig09	2702000	2703000	17.7100000000000008527
AG006_Contig09	2702500	2703500	9.6769999999999996021
AG006_Contig09	2703000	2704000	8.41799999999999926104
AG006_Contig09	2703500	2704500	13.48300000000000054
AG006_Contig09	2704000	2705000	8.19599999999999972999
AG006_Contig09	2704500	2705500	13.4730000000000007532
AG006_Contig09	2705000	2706000	15.2940000000000004832
AG006_Contig09	2705500	2706500	25.9540000000000006253
AG006_Contig09	2706000	2707000	29.1400000000000005684
AG006_Contig09	2706500	2707500	13.8840000000000003411
AG006_Contig09	2707000	2708000	18.1810000000000009379
AG006_Contig09	2707500	2708500	18.4929999999999985505
AG006_Contig09	2708000	2709000	13.8249999999999992895
AG006_Contig09	2708500	2709500	12.5489999999999994884
AG006_Contig09	2709000	2710000	16.9589999999999996305
AG006_Contig09	2709500	2710500	16.5049999999999990052
AG006_Contig09	2710000	2711000	5.18700000000000027711
AG006_Contig09	2710500	2711500	4.1440000000000001279
AG006_Contig09	2711000	2712000	5.3369999999999997442
AG006_Contig09	2711500	2712500	2.84600000000000008527
AG006_Contig09	2712000	2713000	3.19200000000000017053
AG006_Contig09	2712500	2713500	2.32799999999999984723
AG006_Contig09	2713000	2714000	1.94999999999999995559
AG006_Contig09	2713500	2714500	3.81400000000000005684
AG006_Contig09	2714000	2715000	1.86400000000000010125
AG006_Contig09	2714500	2715500	0
AG006_Contig09	2715000	2716000	0
AG006_Contig09	2715500	2716500	3.36399999999999987921
AG006_Contig09	2716000	2717000	13.8940000000000001279
AG006_Contig09	2716500	2717500	13.3870000000000004547
AG006_Contig09	2717000	2718000	4.9480000000000003979
AG006_Contig09	2717500	2718500	9.85699999999999931788
AG006_Contig09	2718000	2719000	9.88700000000000045475
AG006_Contig09	2718500	2719500	3.08099999999999996092
AG006_Contig09	2719000	2720000	9.27100000000000079581
AG006_Contig09	2719500	2720500	14.60800000000000054
AG006_Contig09	2720000	2721000	13.8859999999999992326
AG006_Contig09	2720500	2721500	19.9439999999999990621
AG006_Contig09	2721000	2722000	23.6739999999999994884
AG006_Contig09	2721500	2722500	13.2949999999999999289
AG006_Contig09	2722000	2723000	3.62300000000000022027
AG006_Contig09	2722500	2723500	6.40899999999999980815
AG006_Contig09	2723000	2724000	7.34999999999999964473
AG006_Contig09	2723500	2724500	4.25199999999999977973
AG006_Contig09	2724000	2725000	7.96799999999999997158
AG006_Contig09	2724500	2725500	12.9039999999999999147
AG006_Contig09	2725000	2726000	13.5050000000000007816
AG006_Contig09	2725500	2726500	12.5549999999999997158
AG006_Contig09	2726000	2727000	7.62999999999999989342
AG006_Contig09	2726500	2727500	6.65500000000000024869
AG006_Contig09	2727000	2728000	5.86899999999999977263
AG006_Contig09	2727500	2728500	2.21499999999999985789
AG006_Contig09	2728000	2729000	4.32200000000000006395
AG006_Contig09	2728500	2729500	8.50300000000000011369
AG006_Contig09	2729000	2730000	14.3910000000000000142
AG006_Contig09	2729500	2730500	11.0760000000000005116
AG006_Contig09	2730000	2731000	15.332000000000000739
AG006_Contig09	2730500	2731500	13.4450000000000002842
AG006_Contig09	2731000	2732000	2.74599999999999999645
AG006_Contig09	2731500	2732500	4.38100000000000022737
AG006_Contig09	2732000	2733000	18.1870000000000011653
AG006_Contig09	2732500	2733500	28.8189999999999990621
AG006_Contig09	2733000	2734000	14.4369999999999993889
AG006_Contig09	2733500	2734500	13.0299999999999993605
AG006_Contig09	2734000	2735000	15.0109999999999992326
AG006_Contig09	2734500	2735500	6.50999999999999978684
AG006_Contig09	2735000	2736000	3.14000000000000012434
AG006_Contig09	2735500	2736500	6.20500000000000007105
AG006_Contig09	2736000	2737000	10.7319999999999993179
AG006_Contig09	2736500	2737500	30.9679999999999999716
AG006_Contig09	2737000	2738000	35.1940000000000026148
AG006_Contig09	2737500	2738500	14.3219999999999991758
AG006_Contig09	2738000	2739000	9.05899999999999927525
AG006_Contig09	2738500	2739500	7.34199999999999963762
AG006_Contig09	2739000	2740000	17.4140000000000014779
AG006_Contig09	2739500	2740500	21.0929999999999999716
AG006_Contig09	2740000	2741000	11.85800000000000054
AG006_Contig09	2740500	2741500	20.8820000000000014495
AG006_Contig09	2741000	2742000	23.3599999999999994316
AG006_Contig09	2741500	2742500	11.4789999999999992042
AG006_Contig09	2742000	2743000	14.2110000000000002984
AG006_Contig09	2742500	2743500	19.4619999999999997442
AG006_Contig09	2743000	2744000	10.7040000000000006253
AG006_Contig09	2743500	2744500	11.1639999999999997016
AG006_Contig09	2744000	2745000	13.5640000000000000568
AG006_Contig09	2744500	2745500	5.60400000000000009237
AG006_Contig09	2745000	2746000	3.53799999999999981171
AG006_Contig09	2745500	2746500	17.82400000000000162
AG006_Contig09	2746000	2747000	19.7959999999999993747
AG006_Contig09	2746500	2747500	5.21999999999999975131
AG006_Contig09	2747000	2748000	1.89999999999999991118
AG006_Contig09	2747500	2748500	3.50400000000000000355
AG006_Contig09	2748000	2749000	4.80700000000000038369
AG006_Contig09	2748500	2749500	2.70699999999999985079
AG006_Contig09	2749000	2750000	3.69799999999999995381
AG006_Contig09	2749500	2750500	4.45500000000000007105
AG006_Contig09	2750000	2751000	12.1609999999999995879
AG006_Contig09	2750500	2751500	23.3790000000000013358
AG006_Contig09	2751000	2752000	17.7310000000000016485
AG006_Contig09	2751500	2752500	4.89799999999999968736
AG006_Contig09	2752000	2753000	3.56499999999999994671
AG006_Contig09	2752500	2753500	9.79499999999999992895
AG006_Contig09	2753000	2754000	9.33300000000000018474
AG006_Contig09	2753500	2754500	12.3219999999999991758
AG006_Contig09	2754000	2755000	9.21899999999999941735
AG006_Contig09	2754500	2755500	0.185999999999999998668
AG006_Contig09	2755000	2756000	6.83600000000000029843
AG006_Contig09	2755500	2756500	16.8700000000000009948
AG006_Contig09	2756000	2757000	12.4420000000000001705
AG006_Contig09	2756500	2757500	3.31999999999999984013
AG006_Contig09	2757000	2758000	9.34399999999999941735
AG006_Contig09	2757500	2758500	17.2220000000000013074
AG006_Contig09	2758000	2759000	28.9969999999999998863
AG006_Contig09	2758500	2759500	30.9310000000000009379
AG006_Contig09	2759000	2760000	11.5299999999999993605
AG006_Contig09	2759500	2760500	0.619999999999999995559
AG006_Contig09	2760000	2761000	8.30100000000000015632
AG006_Contig09	2760500	2761500	11.5079999999999991189
AG006_Contig09	2761000	2762000	10.1089999999999999858
AG006_Contig09	2761500	2762500	8.28100000000000058265
AG006_Contig09	2762000	2763000	3.7280000000000002025
AG006_Contig09	2762500	2763500	2.85199999999999986855
AG006_Contig09	2763000	2764000	5.32000000000000028422
AG006_Contig09	2763500	2764500	4.81700000000000017053
AG006_Contig09	2764000	2765000	0
AG006_Contig09	2764500	2765500	11.3680000000000003268
AG006_Contig09	2765000	2766000	18.2360000000000006537
AG006_Contig09	2765500	2766500	6.9480000000000003979
AG006_Contig09	2766000	2767000	0.827999999999999958256
AG006_Contig09	2766500	2767500	13.4450000000000002842
AG006_Contig09	2767000	2768000	23.0700000000000002842
AG006_Contig09	2767500	2768500	12.5199999999999995737
AG006_Contig09	2768000	2769000	8.71799999999999997158
AG006_Contig09	2768500	2769500	17.4729999999999989768
AG006_Contig09	2769000	2770000	30.8840000000000003411
AG006_Contig09	2769500	2770500	26.2100000000000008527
AG006_Contig09	2770000	2771000	11.6579999999999994742
AG006_Contig09	2770500	2771500	15.3130000000000006111
AG006_Contig09	2771000	2772000	31.0380000000000002558
AG006_Contig09	2771500	2772500	30.3049999999999997158
AG006_Contig09	2772000	2773000	9.15000000000000035527
AG006_Contig09	2772500	2773500	0.259000000000000007994
AG006_Contig09	2773000	2774000	5.94099999999999983658
AG006_Contig09	2773500	2774500	8.37100000000000044054
AG006_Contig09	2774000	2775000	7.32599999999999962341
AG006_Contig09	2774500	2775500	4.68700000000000027711
AG006_Contig09	2775000	2776000	14.2750000000000003553
AG006_Contig09	2775500	2776500	24.4020000000000010232
AG006_Contig09	2776000	2777000	17.35800000000000054
AG006_Contig09	2776500	2777500	8.39199999999999945999
AG006_Contig09	2777000	2778000	11.7859999999999995879
AG006_Contig09	2777500	2778500	10.9540000000000006253
AG006_Contig09	2778000	2779000	4.94899999999999984368
AG006_Contig09	2778500	2779500	7.52400000000000002132
AG006_Contig09	2779000	2780000	7.65599999999999969447
AG006_Contig09	2779500	2780500	23.0549999999999997158
AG006_Contig09	2780000	2781000	24.6939999999999990621
AG006_Contig09	2780500	2781500	15.8369999999999997442
AG006_Contig09	2781000	2782000	11.3160000000000007248
AG006_Contig09	2781500	2782500	4.04100000000000036948
AG006_Contig09	2782000	2783000	16.5749999999999992895
AG006_Contig09	2782500	2783500	21.6140000000000007674
AG006_Contig09	2783000	2784000	14.7189999999999994174
AG006_Contig09	2783500	2784500	7.45899999999999963052
AG006_Contig09	2784000	2785000	13.2710000000000007958
AG006_Contig09	2784500	2785500	24.3619999999999983231
AG006_Contig09	2785000	2786000	11.4359999999999999432
AG006_Contig09	2785500	2786500	8.79299999999999926104
AG006_Contig09	2786000	2787000	9.33900000000000041211
AG006_Contig09	2786500	2787500	4.75399999999999955946
AG006_Contig09	2787000	2788000	15.1310000000000002274
AG006_Contig09	2787500	2788500	11.2680000000000006821
AG006_Contig09	2788000	2789000	4.03500000000000014211
AG006_Contig09	2788500	2789500	7.24600000000000044054
AG006_Contig09	2789000	2790000	5.71300000000000007816
AG006_Contig09	2789500	2790500	6.65299999999999958078
AG006_Contig09	2790000	2791000	7.29000000000000003553
AG006_Contig09	2790500	2791500	4.08800000000000007816
AG006_Contig09	2791000	2792000	9.93599999999999994316
AG006_Contig09	2791500	2792500	15.2579999999999991189
AG006_Contig09	2792000	2793000	14.1359999999999992326
AG006_Contig09	2792500	2793500	16.3850000000000015632
AG006_Contig09	2793000	2794000	19.5210000000000007958
AG006_Contig09	2793500	2794500	11.0009999999999994458
AG006_Contig09	2794000	2795000	1.30200000000000004619
AG006_Contig09	2794500	2795500	15.6069999999999993179
AG006_Contig09	2795000	2796000	41.9200000000000017053
AG006_Contig09	2795500	2796500	34.6809999999999973852
AG006_Contig09	2796000	2797000	7.65500000000000024869
AG006_Contig09	2796500	2797500	6.50100000000000033396
AG006_Contig09	2797000	2798000	6.1849999999999996092
AG006_Contig09	2797500	2798500	6.55700000000000038369
AG006_Contig09	2798000	2799000	22.625
AG006_Contig09	2798500	2799500	33.3389999999999986358
AG006_Contig09	2799000	2800000	25.2319999999999993179
AG006_Contig09	2799500	2800500	24.9899999999999984368
AG006_Contig09	2800000	2801000	17.1230000000000011084
AG006_Contig09	2800500	2801500	8.63299999999999911893
AG006_Contig09	2801000	2802000	9.28599999999999958789
AG006_Contig09	2801500	2802500	8.3230000000000003979
AG006_Contig09	2802000	2803000	12.6370000000000004547
AG006_Contig09	2802500	2803500	22.1960000000000015064
AG006_Contig09	2803000	2804000	18.51699999999999946
AG006_Contig09	2803500	2804500	10.4589999999999996305
AG006_Contig09	2804000	2805000	9.0920000000000005258
AG006_Contig09	2804500	2805500	0.823999999999999954703
AG006_Contig09	2805000	2806000	17.8880000000000016769
AG006_Contig09	2805500	2806500	23.6409999999999982379
AG006_Contig09	2806000	2807000	12.3070000000000003837
AG006_Contig09	2806500	2807500	11.94599999999999973
AG006_Contig09	2807000	2808000	11.8689999999999997726
AG006_Contig09	2807500	2808500	20.6879999999999988347
AG006_Contig09	2808000	2809000	23.9430000000000013927
AG006_Contig09	2808500	2809500	19.7770000000000010232
AG006_Contig09	2809000	2810000	10.7699999999999995737
AG006_Contig09	2809500	2810500	6.34199999999999963762
AG006_Contig09	2810000	2811000	6.24000000000000021316
AG006_Contig09	2810500	2811500	1.19999999999999995559
AG006_Contig09	2811000	2812000	7.46999999999999975131
AG006_Contig09	2811500	2812500	8.18200000000000038369
AG006_Contig09	2812000	2813000	7.68200000000000038369
AG006_Contig09	2812500	2813500	10.0679999999999996163
AG006_Contig09	2813000	2814000	6.83000000000000007105
AG006_Contig09	2813500	2814500	22.4510000000000005116
AG006_Contig09	2814000	2815000	19.832000000000000739
AG006_Contig09	2814500	2815500	0
AG006_Contig09	2815000	2816000	3.12300000000000022027
AG006_Contig09	2815500	2816500	8.22000000000000063949
AG006_Contig09	2816000	2817000	5.09700000000000041922
AG006_Contig09	2816500	2817500	2.64900000000000002132
AG006_Contig09	2817000	2818000	8.4809999999999998721
AG006_Contig09	2817500	2818500	5.88300000000000000711
AG006_Contig09	2818000	2819000	0.188000000000000000444
AG006_Contig09	2818500	2819500	0.137000000000000010658
AG006_Contig09	2819000	2820000	5.97700000000000031264
AG006_Contig09	2819500	2820500	13.6189999999999997726
AG006_Contig09	2820000	2821000	19.1380000000000016769
AG006_Contig09	2820500	2821500	15.6259999999999994458
AG006_Contig09	2821000	2822000	4.12999999999999989342
AG006_Contig09	2821500	2822500	0.0599999999999999977796
AG006_Contig09	2822000	2823000	9.66999999999999992895
AG006_Contig09	2822500	2823500	11.4710000000000000853
AG006_Contig09	2823000	2824000	2.36399999999999987921
AG006_Contig09	2823500	2824500	4.03699999999999992184
AG006_Contig09	2824000	2825000	20.5749999999999992895
AG006_Contig09	2824500	2825500	23.9170000000000015916
AG006_Contig09	2825000	2826000	26.3979999999999996874
AG006_Contig09	2825500	2826500	33.119999999999997442
AG006_Contig09	2826000	2827000	14.4900000000000002132
AG006_Contig09	2826500	2827500	12.7019999999999999574
AG006_Contig09	2827000	2828000	12.7379999999999995453
AG006_Contig09	2827500	2828500	12.9870000000000000995
AG006_Contig09	2828000	2829000	12.1950000000000002842
AG006_Contig09	2828500	2829500	3.42700000000000004619
AG006_Contig09	2829000	2830000	5.90899999999999980815
AG006_Contig09	2829500	2830500	19.4600000000000008527
AG006_Contig09	2830000	2831000	21.2860000000000013642
AG006_Contig09	2830500	2831500	9.55799999999999982947
AG006_Contig09	2831000	2832000	9.98300000000000054001
AG006_Contig09	2831500	2832500	7.54900000000000037659
AG006_Contig09	2832000	2833000	10.9060000000000005826
AG006_Contig09	2832500	2833500	29.724000000000000199
AG006_Contig09	2833000	2834000	41.5110000000000027853
AG006_Contig09	2833500	2834500	27.0289999999999999147
AG006_Contig09	2834000	2835000	12.9860000000000006537
AG006_Contig09	2834500	2835500	9.5869999999999997442
AG006_Contig09	2835000	2836000	7.60899999999999998579
AG006_Contig09	2835500	2836500	9.21899999999999941735
AG006_Contig09	2836000	2837000	12.5320000000000000284
AG006_Contig09	2836500	2837500	8.8610000000000006537
AG006_Contig09	2837000	2838000	9.83999999999999985789
AG006_Contig09	2837500	2838500	11.3849999999999997868
AG006_Contig09	2838000	2839000	5.48800000000000043343
AG006_Contig09	2838500	2839500	7.89700000000000024158
AG006_Contig09	2839000	2840000	20.5670000000000001705
AG006_Contig09	2839500	2840500	19.8219999999999991758
AG006_Contig09	2840000	2841000	25.2220000000000013074
AG006_Contig09	2840500	2841500	27.4750000000000014211
AG006_Contig09	2841000	2842000	11.1639999999999997016
AG006_Contig09	2841500	2842500	16.6690000000000004832
AG006_Contig09	2842000	2843000	15.7400000000000002132
AG006_Contig09	2842500	2843500	7.29000000000000003553
AG006_Contig09	2843000	2844000	9.33200000000000073896
AG006_Contig09	2843500	2844500	10.721999999999999531
AG006_Contig09	2844000	2845000	8.43900000000000005684
AG006_Contig09	2844500	2845500	6.00199999999999977973
AG006_Contig09	2845000	2846000	5.98200000000000020606
AG006_Contig09	2845500	2846500	12.0389999999999997016
AG006_Contig09	2846000	2847000	21.6920000000000001705
AG006_Contig09	2846500	2847500	13.5850000000000008527
AG006_Contig09	2847000	2848000	7.29999999999999982236
AG006_Contig09	2847500	2848500	7.72700000000000031264
AG006_Contig09	2848000	2849000	11.8900000000000005684
AG006_Contig09	2848500	2849500	10.4870000000000000995
AG006_Contig09	2849000	2850000	4.36200000000000009948
AG006_Contig09	2849500	2850500	15.3510000000000008669
AG006_Contig09	2850000	2851000	16.5150000000000005684
AG006_Contig09	2850500	2851500	17.3279999999999994031
AG006_Contig09	2851000	2852000	27.3659999999999996589
AG006_Contig09	2851500	2852500	24.3339999999999996305
AG006_Contig09	2852000	2853000	8.89899999999999913314
AG006_Contig09	2852500	2853500	4.73599999999999976552
AG006_Contig09	2853000	2854000	8.84500000000000063949
AG006_Contig09	2853500	2854500	5.60500000000000042633
AG006_Contig09	2854000	2855000	1.88900000000000001243
AG006_Contig09	2854500	2855500	21.5960000000000000853
AG006_Contig09	2855000	2856000	26.1299999999999990052
AG006_Contig09	2855500	2856500	11.7720000000000002416
AG006_Contig09	2856000	2857000	9.84500000000000063949
AG006_Contig09	2856500	2857500	7.43700000000000027711
AG006_Contig09	2857000	2858000	19.2899999999999991473
AG006_Contig09	2857500	2858500	24.9639999999999986358
AG006_Contig09	2858000	2859000	14.8849999999999997868
AG006_Contig09	2858500	2859500	17.0210000000000007958
AG006_Contig09	2859000	2860000	25.4980000000000011084
AG006_Contig09	2859500	2860500	20.1799999999999997158
AG006_Contig09	2860000	2861000	6.79999999999999982236
AG006_Contig09	2860500	2861500	0.552000000000000046185
AG006_Contig09	2861000	2862000	10.6010000000000008669
AG006_Contig09	2861500	2862500	12.8569999999999993179
AG006_Contig09	2862000	2863000	9.35200000000000031264
AG006_Contig09	2862500	2863500	12.1730000000000000426
AG006_Contig09	2863000	2864000	19.3389999999999986358
AG006_Contig09	2863500	2864500	21.9939999999999997726
AG006_Contig09	2864000	2865000	29.5899999999999998579
AG006_Contig09	2864500	2865500	28.8539999999999992042
AG006_Contig09	2865000	2866000	16.4649999999999998579
AG006_Contig09	2865500	2866500	9.29700000000000059686
AG006_Contig09	2866000	2867000	4.23599999999999976552
AG006_Contig09	2866500	2867500	5.92400000000000037659
AG006_Contig09	2867000	2868000	11.2119999999999997442
AG006_Contig09	2867500	2868500	13.5440000000000004832
AG006_Contig09	2868000	2869000	8.08999999999999985789
AG006_Contig09	2868500	2869500	20.6329999999999991189
AG006_Contig09	2869000	2870000	19.1030000000000015348
AG006_Contig09	2869500	2870500	14.9019999999999992468
AG006_Contig09	2870000	2871000	15.1010000000000008669
AG006_Contig09	2870500	2871500	17.8180000000000013927
AG006_Contig09	2871000	2872000	26.2809999999999988063
AG006_Contig09	2871500	2872500	18.7540000000000013358
AG006_Contig09	2872000	2873000	10.9199999999999999289
AG006_Contig09	2872500	2873500	6.34499999999999975131
AG006_Contig09	2873000	2874000	3.57900000000000018119
AG006_Contig09	2873500	2874500	18.2869999999999990337
AG006_Contig09	2874000	2875000	23.4849999999999994316
AG006_Contig09	2874500	2875500	14.5310000000000005826
AG006_Contig09	2875000	2876000	10.5269999999999992468
AG006_Contig09	2875500	2876500	5.48399999999999998579
AG006_Contig09	2876000	2877000	11.3529999999999997584
AG006_Contig09	2876500	2877500	21.2409999999999996589
AG006_Contig09	2877000	2878000	17.4100000000000001421
AG006_Contig09	2877500	2878500	4.01799999999999979394
AG006_Contig09	2878000	2879000	2.16100000000000003197
AG006_Contig09	2878500	2879500	8.16699999999999981526
AG006_Contig09	2879000	2880000	8.79400000000000048317
AG006_Contig09	2879500	2880500	3.38200000000000011724
AG006_Contig09	2880000	2881000	7.39499999999999957367
AG006_Contig09	2880500	2881500	6.57200000000000006395
AG006_Contig09	2881000	2882000	6.38300000000000000711
AG006_Contig09	2881500	2882500	30.7289999999999992042
AG006_Contig09	2882000	2883000	32.1529999999999986926
AG006_Contig09	2882500	2883500	15.9440000000000008384
AG006_Contig09	2883000	2884000	27.0940000000000011937
AG006_Contig09	2883500	2884500	29.6559999999999988063
AG006_Contig09	2884000	2885000	13.48300000000000054
AG006_Contig09	2884500	2885500	2.69799999999999995381
AG006_Contig09	2885000	2886000	1.34899999999999997691
AG006_Contig09	2885500	2886500	5.17900000000000027001
AG006_Contig09	2886000	2887000	10.9469999999999991758
AG006_Contig09	2886500	2887500	10.8520000000000003126
AG006_Contig09	2887000	2888000	19.71600000000000108
AG006_Contig09	2887500	2888500	16.332000000000000739
AG006_Contig09	2888000	2889000	0.599999999999999977796
AG006_Contig09	2888500	2889500	0
AG006_Contig09	2889000	2890000	3.90300000000000002487
AG006_Contig09	2889500	2890500	13.3269999999999999574
AG006_Contig09	2890000	2891000	22.6129999999999995453
AG006_Contig09	2890500	2891500	23.5139999999999993463
AG006_Contig09	2891000	2892000	10.3249999999999992895
AG006_Contig09	2891500	2892500	1.70500000000000007105
AG006_Contig09	2892000	2893000	18.3960000000000007958
AG006_Contig09	2892500	2893500	29.875
AG006_Contig09	2893000	2894000	13.1839999999999992752
AG006_Contig09	2893500	2894500	0
AG006_Contig09	2894000	2895000	7.12300000000000022027
AG006_Contig09	2894500	2895500	21.6539999999999999147
AG006_Contig09	2895000	2896000	18.4080000000000012506
AG006_Contig09	2895500	2896500	9.89000000000000056843
AG006_Contig09	2896000	2897000	9.70500000000000007105
AG006_Contig09	2896500	2897500	7.64599999999999990763
AG006_Contig09	2897000	2898000	7.89299999999999979394
AG006_Contig09	2897500	2898500	6.70600000000000040501
AG006_Contig09	2898000	2899000	2.90399999999999991473
AG006_Contig09	2898500	2899500	1.6739999999999999325
AG006_Contig09	2899000	2900000	6.05600000000000004974
AG006_Contig09	2899500	2900500	19.9119999999999990337
AG006_Contig09	2900000	2901000	20.7959999999999993747
AG006_Contig09	2900500	2901500	10.5099999999999997868
AG006_Contig09	2901000	2902000	13.0830000000000001847
AG006_Contig09	2901500	2902500	8.49799999999999933209
AG006_Contig09	2902000	2903000	4.88199999999999967315
AG006_Contig09	2902500	2903500	13.66200000000000081
AG006_Contig09	2903000	2904000	19.5440000000000004832
AG006_Contig09	2903500	2904500	17.5360000000000013642
AG006_Contig09	2904000	2905000	8.50999999999999978684
AG006_Contig09	2904500	2905500	8.41699999999999981526
AG006_Contig09	2905000	2906000	7.20099999999999962341
AG006_Contig09	2905500	2906500	3.27000000000000001776
AG006_Contig09	2906000	2907000	8.51200000000000045475
AG006_Contig09	2906500	2907500	23.2130000000000009663
AG006_Contig09	2907000	2908000	24.7169999999999987494
AG006_Contig09	2907500	2908500	6.74600000000000044054
AG006_Contig09	2908000	2909000	17.1490000000000009095
AG006_Contig09	2908500	2909500	26.9890000000000007674
AG006_Contig09	2909000	2910000	19.1050000000000004263
AG006_Contig09	2909500	2910500	18.8679999999999985505
AG006_Contig09	2910000	2911000	9.87599999999999944578
AG006_Contig09	2910500	2911500	5.222999999999999865
AG006_Contig09	2911000	2912000	8.61899999999999977263
AG006_Contig09	2911500	2912500	3.94499999999999984013
AG006_Contig09	2912000	2913000	2.15799999999999991829
AG006_Contig09	2912500	2913500	8.84999999999999964473
AG006_Contig09	2913000	2914000	8.1110000000000006537
AG006_Contig09	2913500	2914500	7.99600000000000044054
AG006_Contig09	2914000	2915000	12.4450000000000002842
AG006_Contig09	2914500	2915500	11.5039999999999995595
AG006_Contig09	2915000	2916000	17.4840000000000017621
AG006_Contig09	2915500	2916500	18.8290000000000006253
AG006_Contig09	2916000	2917000	7.25699999999999967315
AG006_Contig09	2916500	2917500	8.09399999999999941735
AG006_Contig09	2917000	2918000	9.02899999999999991473
AG006_Contig09	2917500	2918500	10.7699999999999995737
AG006_Contig09	2918000	2919000	16.7609999999999992326
AG006_Contig09	2918500	2919500	10.7530000000000001137
AG006_Contig09	2919000	2920000	6.14799999999999968736
AG006_Contig09	2919500	2920500	2.71099999999999985434
AG006_Contig09	2920000	2921000	13.2889999999999997016
AG006_Contig09	2920500	2921500	16.5079999999999991189
AG006_Contig09	2921000	2922000	7.46600000000000019185
AG006_Contig09	2921500	2922500	8.08999999999999985789
AG006_Contig09	2922000	2923000	22.9130000000000002558
AG006_Contig09	2922500	2923500	19.2609999999999992326
AG006_Contig09	2923000	2924000	2.15399999999999991473
AG006_Contig09	2923500	2924500	11.9190000000000004832
AG006_Contig09	2924000	2925000	14.21299999999999919
AG006_Contig09	2924500	2925500	8.00600000000000022737
AG006_Contig09	2925000	2926000	4.13900000000000023448
AG006_Contig09	2925500	2926500	6.52400000000000002132
AG006_Contig09	2926000	2927000	7.04100000000000036948
AG006_Contig09	2926500	2927500	5.27099999999999990763
AG006_Contig09	2927000	2928000	9.33200000000000073896
AG006_Contig09	2927500	2928500	16.9039999999999999147
AG006_Contig09	2928000	2929000	12.3629999999999995453
AG006_Contig09	2928500	2929500	10.5440000000000004832
AG006_Contig09	2929000	2930000	11.150999999999999801
AG006_Contig09	2929500	2930500	2.375
AG006_Contig09	2930000	2931000	15.4100000000000001421
AG006_Contig09	2930500	2931500	16.9520000000000017337
AG006_Contig09	2931000	2932000	13.1590000000000006963
AG006_Contig09	2931500	2932500	18.5749999999999992895
AG006_Contig09	2932000	2933000	16.0210000000000007958
AG006_Contig09	2932500	2933500	7.94099999999999983658
AG006_Contig09	2933000	2934000	4.0789999999999997371
AG006_Contig09	2933500	2934500	8.13599999999999923261
AG006_Contig09	2934000	2935000	19.0539999999999984936
AG006_Contig09	2934500	2935500	18.9280000000000008242
AG006_Contig09	2935000	2936000	13.1210000000000004405
AG006_Contig09	2935500	2936500	14.6020000000000003126
AG006_Contig09	2936000	2937000	10.5190000000000001279
AG006_Contig09	2936500	2937500	4.49800000000000022027
AG006_Contig09	2937000	2938000	2.62999999999999989342
AG006_Contig09	2937500	2938500	2.73700000000000009948
AG006_Contig09	2938000	2939000	0.144999999999999990008
AG006_Contig09	2938500	2939500	14.1219999999999998863
AG006_Contig09	2939000	2940000	23.4780000000000015348
AG006_Contig09	2939500	2940500	13.7040000000000006253
AG006_Contig09	2940000	2941000	14.1690000000000004832
AG006_Contig09	2940500	2941500	12.8559999999999998721
AG006_Contig09	2941000	2942000	3.36900000000000021672
AG006_Contig09	2941500	2942500	22.5779999999999994031
AG006_Contig09	2942000	2943000	29.5479999999999982663
AG006_Contig09	2942500	2943500	17.1570000000000000284
AG006_Contig09	2943000	2944000	28.4699999999999988631
AG006_Contig09	2943500	2944500	26.0079999999999991189
AG006_Contig09	2944000	2945000	9.04899999999999948841
AG006_Contig09	2944500	2945500	1.83099999999999996092
AG006_Contig09	2945000	2946000	4.48000000000000042633
AG006_Contig09	2945500	2946500	8.50999999999999978684
AG006_Contig09	2946000	2947000	13.7550000000000007816
AG006_Contig09	2946500	2947500	15.3429999999999999716
AG006_Contig09	2947000	2948000	6.11699999999999999289
AG006_Contig09	2947500	2948500	3.66000000000000014211
AG006_Contig09	2948000	2949000	12.5350000000000001421
AG006_Contig09	2948500	2949500	12.8770000000000006679
AG006_Contig09	2949000	2950000	5.00399999999999955946
AG006_Contig09	2949500	2950500	1.43500000000000005329
AG006_Contig09	2950000	2951000	2.41900000000000003908
AG006_Contig09	2950500	2951500	9.04100000000000036948
AG006_Contig09	2951000	2952000	13.9779999999999997584
AG006_Contig09	2951500	2952500	9.05000000000000071054
AG006_Contig09	2952000	2953000	3.95800000000000018474
AG006_Contig09	2952500	2953500	4.61200000000000009948
AG006_Contig09	2953000	2954000	5.4400000000000003908
AG006_Contig09	2953500	2954500	6.10099999999999997868
AG006_Contig09	2954000	2955000	4.46400000000000041211
AG006_Contig09	2954500	2955500	9.85200000000000031264
AG006_Contig09	2955000	2956000	10.8309999999999995168
AG006_Contig09	2955500	2956500	2.36500000000000021316
AG006_Contig09	2956000	2957000	1.32899999999999995914
AG006_Contig09	2956500	2957500	3.13099999999999978328
AG006_Contig09	2957000	2958000	4.10099999999999997868
AG006_Contig09	2957500	2958500	6.28200000000000002842
AG006_Contig09	2958000	2959000	7.74699999999999988631
AG006_Contig09	2958500	2959500	10.1460000000000007958
AG006_Contig09	2959000	2960000	10.1289999999999995595
AG006_Contig09	2959500	2960500	3.74699999999999988631
AG006_Contig09	2960000	2961000	0
AG006_Contig09	2960500	2961500	1.8260000000000000675
AG006_Contig09	2961000	2962000	8.44100000000000072475
AG006_Contig09	2961500	2962500	10.4849999999999994316
AG006_Contig09	2962000	2963000	5.25600000000000022737
AG006_Contig09	2962500	2963500	7.89599999999999990763
AG006_Contig09	2963000	2964000	8.83099999999999951683
AG006_Contig09	2963500	2964500	2.32100000000000017408
AG006_Contig09	2964000	2965000	0.225000000000000005551
AG006_Contig09	2964500	2965500	2.97500000000000008882
AG006_Contig09	2965000	2966000	2.82200000000000006395
AG006_Contig09	2965500	2966500	0.0719999999999999945599
AG006_Contig09	2966000	2967000	3.69499999999999984013
AG006_Contig09	2966500	2967500	25.3790000000000013358
AG006_Contig09	2967000	2968000	26.8000000000000007105
AG006_Contig09	2967500	2968500	10.1750000000000007105
AG006_Contig09	2968000	2969000	15.3650000000000002132
AG006_Contig09	2968500	2969500	10.3059999999999991616
AG006_Contig09	2969000	2970000	9.45100000000000051159
AG006_Contig09	2969500	2970500	9.45100000000000051159
AG006_Contig09	2970000	2971000	6.51799999999999979394
AG006_Contig09	2970500	2971500	17.8200000000000002842
AG006_Contig09	2971000	2972000	15.3409999999999993037
AG006_Contig09	2971500	2972500	8.24600000000000044054
AG006_Contig09	2972000	2973000	5.98500000000000031974
AG006_Contig09	2972500	2973500	17.7409999999999996589
AG006_Contig09	2973000	2974000	27.6290000000000013358
AG006_Contig09	2973500	2974500	16.6840000000000010516
AG006_Contig09	2974000	2975000	5.01799999999999979394
AG006_Contig09	2974500	2975500	0.116000000000000005884
AG006_Contig09	2975000	2976000	0.633000000000000007105
AG006_Contig09	2975500	2976500	10.7629999999999999005
AG006_Contig09	2976000	2977000	15.8960000000000007958
AG006_Contig09	2976500	2977500	6.5380000000000002558
AG006_Contig09	2977000	2978000	4.88799999999999990052
AG006_Contig09	2977500	2978500	5.74899999999999966604
AG006_Contig09	2978000	2979000	16.2940000000000004832
AG006_Contig09	2978500	2979500	23.4750000000000014211
AG006_Contig09	2979000	2980000	11.2080000000000001847
AG006_Contig09	2979500	2980500	10.8550000000000004263
AG006_Contig09	2980000	2981000	8.57699999999999995737
AG006_Contig09	2980500	2981500	10.9870000000000000995
AG006_Contig09	2981000	2982000	18.1140000000000007674
AG006_Contig09	2981500	2982500	14.1739999999999994884
AG006_Contig09	2982000	2983000	8.96299999999999918998
AG006_Contig09	2982500	2983500	3.05399999999999982592
AG006_Contig09	2983000	2984000	4.4269999999999996021
AG006_Contig09	2983500	2984500	6.16199999999999992184
AG006_Contig09	2984000	2985000	5.14299999999999979394
AG006_Contig09	2984500	2985500	16.4450000000000002842
AG006_Contig09	2985000	2986000	16.4690000000000011937
AG006_Contig09	2985500	2986500	3.48200000000000020606
AG006_Contig09	2986000	2987000	13.4559999999999995168
AG006_Contig09	2986500	2987500	16.3440000000000011937
AG006_Contig09	2987000	2988000	16.7850000000000001421
AG006_Contig09	2987500	2988500	12.9269999999999996021
AG006_Contig09	2988000	2989000	0.248999999999999999112
AG006_Contig09	2988500	2989500	0.244999999999999995559
AG006_Contig09	2989000	2990000	13.4399999999999995026
AG006_Contig09	2989500	2990500	18.6999999999999992895
AG006_Contig09	2990000	2991000	7.70699999999999985079
AG006_Contig09	2990500	2991500	12.6430000000000006821
AG006_Contig09	2991000	2992000	14.6039999999999992042
AG006_Contig09	2991500	2992500	6.77500000000000035527
AG006_Contig09	2992000	2993000	10.4969999999999998863
AG006_Contig09	2992500	2993500	13.3249999999999992895
AG006_Contig09	2993000	2994000	6.23700000000000009948
AG006_Contig09	2993500	2994500	9.18900000000000005684
AG006_Contig09	2994000	2995000	19.8249999999999992895
AG006_Contig09	2994500	2995500	32.1890000000000000568
AG006_Contig09	2995000	2996000	34.014000000000002899
AG006_Contig09	2995500	2996500	17.6630000000000002558
AG006_Contig09	2996000	2997000	5.9809999999999998721
AG006_Contig09	2996500	2997500	1.98700000000000009948
AG006_Contig09	2997000	2998000	10.2100000000000008527
AG006_Contig09	2997500	2998500	19.8369999999999997442
AG006_Contig09	2998000	2999000	11.4429999999999996163
AG006_Contig09	2998500	2999500	5.18200000000000038369
AG006_Contig09	2999000	3000000	8.37700000000000066791
AG006_Contig09	2999500	3000500	14.9260000000000001563
AG006_Contig09	3000000	3001000	15.724000000000000199
AG006_Contig09	3000500	3001500	5.46300000000000007816
AG006_Contig09	3001000	3002000	19.1939999999999990621
AG006_Contig09	3001500	3002500	19.2680000000000006821
AG006_Contig09	3002000	3003000	21.2319999999999993179
AG006_Contig09	3002500	3003500	36.5420000000000015916
AG006_Contig09	3003000	3004000	20.5390000000000014779
AG006_Contig09	3003500	3004500	13.974000000000000199
AG006_Contig09	3004000	3005000	12.6449999999999995737
AG006_Contig09	3004500	3005500	6.4809999999999998721
AG006_Contig09	3005000	3006000	14.2420000000000008811
AG006_Contig09	3005500	3006500	11.5839999999999996305
AG006_Contig09	3006000	3007000	3.98700000000000009948
AG006_Contig09	3006500	3007500	11.6440000000000001279
AG006_Contig09	3007000	3008000	17.8399999999999998579
AG006_Contig09	3007500	3008500	18.4439999999999990621
AG006_Contig09	3008000	3009000	8.36800000000000032685
AG006_Contig09	3008500	3009500	10.028000000000000469
AG006_Contig09	3009000	3010000	10.5039999999999995595
AG006_Contig09	3009500	3010500	2.74199999999999999289
AG006_Contig09	3010000	3011000	9.34299999999999997158
AG006_Contig09	3010500	3011500	7.15299999999999958078
AG006_Contig09	3011000	3012000	3.63300000000000000711
AG006_Contig09	3011500	3012500	3.63300000000000000711
AG006_Contig09	3012000	3013000	0
AG006_Contig09	3012500	3013500	0
AG006_Contig09	3013000	3014000	3.39500000000000001776
AG006_Contig09	3013500	3014500	18.8829999999999991189
AG006_Contig09	3014000	3015000	19.09100000000000108
AG006_Contig09	3014500	3015500	7.85799999999999965183
AG006_Contig09	3015000	3016000	4.25499999999999989342
AG006_Contig09	3015500	3016500	0
AG006_Contig09	3016000	3017000	0
AG006_Contig09	3016500	3017500	0
AG006_Contig09	3017000	3018000	0
AG006_Contig09	3017500	3018500	0
AG006_Contig09	3018000	3019000	0
AG006_Contig09	3018500	3019500	0
AG006_Contig09	3019000	3020000	13.6099999999999994316
AG006_Contig09	3019500	3020500	20.4929999999999985505
AG006_Contig09	3020000	3021000	17.7100000000000008527
AG006_Contig09	3020500	3021500	26.1290000000000013358
AG006_Contig09	3021000	3022000	15.3019999999999996021
AG006_Contig09	3021500	3022500	0
AG006_Contig09	3022000	3023000	2.78100000000000013856
AG006_Contig09	3022500	3023500	3.42899999999999982592
AG006_Contig09	3023000	3024000	0.701999999999999957367
AG006_Contig09	3023500	3024500	26.2560000000000002274
AG006_Contig09	3024000	3025000	33.9579999999999984084
AG006_Contig09	3024500	3025500	10.4399999999999995026
AG006_Contig09	3025000	3026000	2.68400000000000016342
AG006_Contig09	3025500	3026500	2.82399999999999984368
AG006_Contig09	3026000	3027000	12.4679999999999999716
AG006_Contig09	3026500	3027500	21.1739999999999994884
AG006_Contig09	3027000	3028000	16.7139999999999986358
AG006_Contig09	3027500	3028500	9.85100000000000086686
AG006_Contig09	3028000	3029000	8.7449999999999992184
AG006_Contig09	3028500	3029500	20.6550000000000011369
AG006_Contig09	3029000	3030000	27.1280000000000001137
AG006_Contig09	3029500	3030500	19.4869999999999983231
AG006_Contig09	3030000	3031000	21.8290000000000006253
AG006_Contig09	3030500	3031500	35.8239999999999980673
AG006_Contig09	3031000	3032000	33.1749999999999971578
AG006_Contig09	3031500	3032500	21.8889999999999993463
AG006_Contig09	3032000	3033000	29.6439999999999983515
AG006_Contig09	3032500	3033500	27.7729999999999996874
AG006_Contig09	3033000	3034000	13.0229999999999996874
AG006_Contig09	3033500	3034500	3.38700000000000001066
AG006_Contig09	3034000	3035000	1.48199999999999998401
AG006_Contig09	3034500	3035500	1.90199999999999991296
AG006_Contig09	3035000	3036000	0.598999999999999976907
AG006_Contig09	3035500	3036500	0.240999999999999992006
AG006_Contig09	3036000	3037000	4.33300000000000018474
AG006_Contig09	3036500	3037500	19.2459999999999986642
AG006_Contig09	3037000	3038000	24.6969999999999991758
AG006_Contig09	3037500	3038500	9.58399999999999963052
AG006_Contig09	3038000	3039000	1.08499999999999996447
AG006_Contig09	3038500	3039500	7.9210000000000002629
AG006_Contig09	3039000	3040000	12.2170000000000005258
AG006_Contig09	3039500	3040500	8.95599999999999951683
AG006_Contig09	3040000	3041000	7.13799999999999990052
AG006_Contig09	3040500	3041500	6.27799999999999958078
AG006_Contig09	3041000	3042000	22.2100000000000008527
AG006_Contig09	3041500	3042500	26.6260000000000012221
AG006_Contig09	3042000	3043000	8.74099999999999965894
AG006_Contig09	3042500	3043500	1.87799999999999989164
AG006_Contig09	3043000	3044000	0.430999999999999994227
AG006_Contig09	3043500	3044500	5.82500000000000017764
AG006_Contig09	3044000	3045000	10.0030000000000001137
AG006_Contig09	3044500	3045500	11.8119999999999993889
AG006_Contig09	3045000	3046000	16.792999999999999261
AG006_Contig09	3045500	3046500	18.92599999999999838
AG006_Contig09	3046000	3047000	31.69900000000000162
AG006_Contig09	3046500	3047500	22.0949999999999988631
AG006_Contig09	3047000	3048000	6.02799999999999958078
AG006_Contig09	3047500	3048500	8.89100000000000001421
AG006_Contig09	3048000	3049000	10.3670000000000008811
AG006_Contig09	3048500	3049500	34.2939999999999969305
AG006_Contig09	3049000	3050000	31.4299999999999997158
AG006_Contig09	3049500	3050500	14.9909999999999996589
AG006_Contig09	3050000	3051000	21.5730000000000003979
AG006_Contig09	3050500	3051500	17.1810000000000009379
AG006_Contig09	3051000	3052000	8.36400000000000076739
AG006_Contig09	3051500	3052500	9.11500000000000021316
AG006_Contig09	3052000	3053000	13.2080000000000001847
AG006_Contig09	3052500	3053500	15.3699999999999992184
AG006_Contig09	3053000	3054000	17.0530000000000008242
AG006_Contig09	3053500	3054500	9.08099999999999951683
AG006_Contig09	3054000	3055000	8.34600000000000008527
AG006_Contig09	3054500	3055500	9.06099999999999994316
AG006_Contig09	3055000	3056000	13.3620000000000000995
AG006_Contig09	3055500	3056500	12.4160000000000003695
AG006_Contig09	3056000	3057000	1.5489999999999999325
AG006_Contig09	3056500	3057500	9.2829999999999994742
AG006_Contig09	3057000	3058000	8.64000000000000056843
AG006_Contig09	3057500	3058500	4.17300000000000004263
AG006_Contig09	3058000	3059000	15.3979999999999996874
AG006_Contig09	3058500	3059500	12.1519999999999992468
AG006_Contig09	3059000	3060000	0.689999999999999946709
AG006_Contig09	3059500	3060500	0
AG006_Contig09	3060000	3061000	0
AG006_Contig09	3060500	3061500	0
AG006_Contig09	3061000	3062000	0
AG006_Contig09	3061500	3062500	11.403000000000000469
AG006_Contig09	3062000	3063000	14.5350000000000001421
AG006_Contig09	3062500	3063500	3.27000000000000001776
AG006_Contig09	3063000	3064000	0.413999999999999979128
AG006_Contig09	3063500	3064500	4.67300000000000004263
AG006_Contig09	3064000	3065000	4.59299999999999997158
AG006_Contig09	3064500	3065500	3.70900000000000007461
AG006_Contig09	3065000	3066000	6.1769999999999996021
AG006_Contig09	3065500	3066500	6.96999999999999975131
AG006_Contig09	3066000	3067000	9.8699999999999992184
AG006_Contig09	3066500	3067500	13.6809999999999991616
AG006_Contig09	3067000	3068000	18.8189999999999990621
AG006_Contig09	3067500	3068500	22.4170000000000015916
AG006_Contig09	3068000	3069000	23.5049999999999990052
AG006_Contig09	3068500	3069500	23.1460000000000007958
AG006_Contig09	3069000	3070000	11.3559999999999998721
AG006_Contig09	3069500	3070500	1.76800000000000001599
AG006_Contig09	3070000	3071000	2.56700000000000017053
AG006_Contig09	3070500	3071500	1.39399999999999990585
AG006_Contig09	3071000	3072000	2.38700000000000001066
AG006_Contig09	3071500	3072500	3.47900000000000009237
AG006_Contig09	3072000	3073000	5.88799999999999990052
AG006_Contig09	3072500	3073500	11.6120000000000000995
AG006_Contig09	3073000	3074000	17.6380000000000016769
AG006_Contig09	3073500	3074500	10.2390000000000007674
AG006_Contig09	3074000	3075000	11.0700000000000002842
AG006_Contig09	3074500	3075500	35.21600000000000108
AG006_Contig09	3075000	3076000	33.0989999999999966462
AG006_Contig09	3075500	3076500	19.3649999999999984368
AG006_Contig09	3076000	3077000	10.8119999999999993889
AG006_Contig09	3076500	3077500	2.06700000000000017053
AG006_Contig09	3077000	3078000	3.59200000000000008171
AG006_Contig09	3077500	3078500	9.45700000000000073896
AG006_Contig09	3078000	3079000	10.4990000000000005542
AG006_Contig09	3078500	3079500	4.72700000000000031264
AG006_Contig09	3079000	3080000	3.49199999999999999289
AG006_Contig09	3079500	3080500	12.21299999999999919
AG006_Contig09	3080000	3081000	19.2979999999999982663
AG006_Contig09	3080500	3081500	12.0079999999999991189
AG006_Contig09	3081000	3082000	6.47700000000000031264
AG006_Contig09	3081500	3082500	9.32000000000000028422
AG006_Contig09	3082000	3083000	7.65099999999999980105
AG006_Contig09	3082500	3083500	6.33000000000000007105
AG006_Contig09	3083000	3084000	28.7989999999999994884
AG006_Contig09	3083500	3084500	40.0750000000000028422
AG006_Contig09	3084000	3085000	26.0159999999999982379
AG006_Contig09	3084500	3085500	13.8260000000000005116
AG006_Contig09	3085000	3086000	8.28500000000000014211
AG006_Contig09	3085500	3086500	4.47400000000000019895
AG006_Contig09	3086000	3087000	7.91199999999999992184
AG006_Contig09	3086500	3087500	7.91199999999999992184
AG006_Contig09	3087000	3088000	0.501000000000000000888
AG006_Contig09	3087500	3088500	3.81400000000000005684
AG006_Contig09	3088000	3089000	3.37300000000000022027
AG006_Contig09	3088500	3089500	5.36200000000000009948
AG006_Contig09	3089000	3090000	5.49399999999999977263
AG006_Contig09	3089500	3090500	2.69200000000000017053
AG006_Contig09	3090000	3091000	15.0589999999999992752
AG006_Contig09	3090500	3091500	15.1199999999999992184
AG006_Contig09	3091000	3092000	8.51200000000000045475
AG006_Contig09	3091500	3092500	7.05299999999999993605
AG006_Contig09	3092000	3093000	1.3069999999999999396
AG006_Contig09	3092500	3093500	1.37799999999999989164
AG006_Contig09	3093000	3094000	1.41799999999999992717
AG006_Contig09	3093500	3094500	4.45899999999999963052
AG006_Contig09	3094000	3095000	13.3680000000000003268
AG006_Contig09	3094500	3095500	11.0359999999999995879
AG006_Contig09	3095000	3096000	7.37899999999999955946
AG006_Contig09	3095500	3096500	5.91199999999999992184
AG006_Contig09	3096000	3097000	2.04400000000000003908
AG006_Contig09	3096500	3097500	7.66899999999999959499
AG006_Contig09	3097000	3098000	14.4939999999999997726
AG006_Contig09	3097500	3098500	21.2149999999999998579
AG006_Contig09	3098000	3099000	25.2570000000000014495
AG006_Contig09	3098500	3099500	17.4110000000000013642
AG006_Contig09	3099000	3100000	7.17499999999999982236
AG006_Contig09	3099500	3100500	6.73899999999999987921
AG006_Contig09	3100000	3101000	7.00600000000000022737
AG006_Contig09	3100500	3101500	2.96700000000000008171
AG006_Contig09	3101000	3102000	2.29499999999999992895
AG006_Contig09	3101500	3102500	2.41800000000000014921
AG006_Contig09	3102000	3103000	6.96699999999999963762
AG006_Contig09	3102500	3103500	15.1349999999999997868
AG006_Contig09	3103000	3104000	13.6869999999999993889
AG006_Contig09	3103500	3104500	13.1449999999999995737
AG006_Contig09	3104000	3105000	23.2850000000000001421
AG006_Contig09	3104500	3105500	23.8260000000000005116
AG006_Contig09	3105000	3106000	14.6489999999999991331
AG006_Contig09	3105500	3106500	14.8109999999999999432
AG006_Contig09	3106000	3107000	14.2840000000000006963
AG006_Contig09	3106500	3107500	15.4329999999999998295
AG006_Contig09	3107000	3108000	11.5769999999999999574
AG006_Contig09	3107500	3108500	4.70099999999999962341
AG006_Contig09	3108000	3109000	11.0519999999999996021
AG006_Contig09	3108500	3109500	9.9670000000000005258
AG006_Contig09	3109000	3110000	9.0380000000000002558
AG006_Contig09	3109500	3110500	15.7230000000000007532
AG006_Contig09	3110000	3111000	39.5799999999999982947
AG006_Contig09	3110500	3111500	31.3829999999999991189
AG006_Contig09	3111000	3112000	3.29000000000000003553
AG006_Contig09	3111500	3112500	3.0219999999999997975
AG006_Contig09	3112000	3113000	5.88300000000000000711
AG006_Contig09	3112500	3113500	13.3740000000000005542
AG006_Contig09	3113000	3114000	8.43999999999999950262
AG006_Contig09	3113500	3114500	15.2620000000000004547
AG006_Contig09	3114000	3115000	15.1029999999999997584
AG006_Contig09	3114500	3115500	16.3230000000000003979
AG006_Contig09	3115000	3116000	16.8709999999999986642
AG006_Contig09	3115500	3116500	12.0559999999999991616
AG006_Contig09	3116000	3117000	11.0180000000000006821
AG006_Contig09	3116500	3117500	7.08199999999999985079
AG006_Contig09	3117000	3118000	18.3219999999999991758
AG006_Contig09	3117500	3118500	26.2899999999999991473
AG006_Contig09	3118000	3119000	15.0500000000000007105
AG006_Contig09	3118500	3119500	1.63300000000000000711
AG006_Contig09	3119000	3120000	1.63300000000000000711
AG006_Contig09	3119500	3120500	2.75
AG006_Contig09	3120000	3121000	6.38600000000000012079
AG006_Contig09	3120500	3121500	8.8019999999999996021
AG006_Contig09	3121000	3122000	14.0549999999999997158
AG006_Contig09	3121500	3122500	13.3759999999999994458
AG006_Contig09	3122000	3123000	9.10200000000000031264
AG006_Contig09	3122500	3123500	7.9210000000000002629
AG006_Contig09	3123000	3124000	4.48299999999999965183
AG006_Contig09	3123500	3124500	1.24300000000000010481
AG006_Contig09	3124000	3125000	0.617999999999999993783
AG006_Contig09	3124500	3125500	8.92900000000000027001
AG006_Contig09	3125000	3126000	12.6310000000000002274
AG006_Contig09	3125500	3126500	10.9700000000000006395
AG006_Contig09	3126000	3127000	14.8290000000000006253
AG006_Contig09	3126500	3127500	13.1029999999999997584
AG006_Contig09	3127000	3128000	10.3759999999999994458
AG006_Contig09	3127500	3128500	5.38600000000000012079
AG006_Contig09	3128000	3129000	5.48599999999999976552
AG006_Contig09	3128500	3129500	12.8840000000000003411
AG006_Contig09	3129000	3130000	8.15300000000000046896
AG006_Contig09	3129500	3130500	10.9369999999999993889
AG006_Contig09	3130000	3131000	28.6769999999999996021
AG006_Contig09	3130500	3131500	26.2089999999999996305
AG006_Contig09	3131000	3132000	12.1820000000000003837
AG006_Contig09	3131500	3132500	16.9770000000000003126
AG006_Contig09	3132000	3133000	14.5069999999999996732
AG006_Contig09	3132500	3133500	23.53399999999999892
AG006_Contig09	3133000	3134000	24.4989999999999987779
AG006_Contig09	3133500	3134500	15.1300000000000007816
AG006_Contig09	3134000	3135000	43.7340000000000017621
AG006_Contig09	3134500	3135500	36.4159999999999968168
AG006_Contig09	3135000	3136000	9.10100000000000086686
AG006_Contig09	3135500	3136500	12.7080000000000001847
AG006_Contig09	3136000	3137000	15.2210000000000000853
AG006_Contig09	3136500	3137500	15.832000000000000739
AG006_Contig09	3137000	3138000	11.2249999999999996447
AG006_Contig09	3137500	3138500	15.275999999999999801
AG006_Contig09	3138000	3139000	26.0560000000000009379
AG006_Contig09	3138500	3139500	21.5060000000000002274
AG006_Contig09	3139000	3140000	16.4499999999999992895
AG006_Contig09	3139500	3140500	8.38599999999999923261
AG006_Contig09	3140000	3141000	9.66999999999999992895
AG006_Contig09	3140500	3141500	11.3010000000000001563
AG006_Contig09	3141000	3142000	9.04100000000000036948
AG006_Contig09	3141500	3142500	7.75800000000000000711
AG006_Contig09	3142000	3143000	18.5530000000000008242
AG006_Contig09	3142500	3143500	20.5100000000000015632
AG006_Contig09	3143000	3144000	17.5799999999999982947
AG006_Contig09	3143500	3144500	21.8279999999999994031
AG006_Contig09	3144000	3145000	7.05700000000000038369
AG006_Contig09	3144500	3145500	3.01299999999999990052
AG006_Contig09	3145000	3146000	7.31200000000000027711
AG006_Contig09	3145500	3146500	17.1020000000000003126
AG006_Contig09	3146000	3147000	28.5199999999999995737
AG006_Contig09	3146500	3147500	15.8079999999999998295
AG006_Contig09	3147000	3148000	0.0909999999999999975575
AG006_Contig09	3147500	3148500	0.275000000000000022204
AG006_Contig09	3148000	3149000	4.39299999999999979394
AG006_Contig09	3148500	3149500	15.2439999999999997726
AG006_Contig09	3149000	3150000	15.7159999999999993037
AG006_Contig09	3149500	3150500	13.9320000000000003837
AG006_Contig09	3150000	3151000	13.4410000000000007248
AG006_Contig09	3150500	3151500	13.2919999999999998153
AG006_Contig09	3151000	3152000	16.7719999999999984652
AG006_Contig09	3151500	3152500	8.88499999999999978684
AG006_Contig09	3152000	3153000	5.125
AG006_Contig09	3152500	3153500	4.53500000000000014211
AG006_Contig09	3153000	3154000	0.715999999999999969802
AG006_Contig09	3153500	3154500	8.5329999999999994742
AG006_Contig09	3154000	3155000	11.5359999999999995879
AG006_Contig09	3154500	3155500	6.03899999999999970157
AG006_Contig09	3155000	3156000	11.0030000000000001137
AG006_Contig09	3155500	3156500	12.6929999999999996163
AG006_Contig09	3156000	3157000	5.87600000000000033396
AG006_Contig09	3156500	3157500	1.49599999999999999645
AG006_Contig09	3157000	3158000	9.20800000000000018474
AG006_Contig09	3157500	3158500	15.2110000000000002984
AG006_Contig09	3158000	3159000	9.49699999999999988631
AG006_Contig09	3158500	3159500	7.25100000000000033396
AG006_Contig09	3159000	3160000	9.93399999999999927525
AG006_Contig09	3159500	3160500	12.4760000000000008669
AG006_Contig09	3160000	3161000	10.778000000000000469
AG006_Contig09	3160500	3161500	14.9220000000000005969
AG006_Contig09	3161000	3162000	13.9199999999999999289
AG006_Contig09	3161500	3162500	10.5449999999999999289
AG006_Contig09	3162000	3163000	15.2460000000000004405
AG006_Contig09	3162500	3163500	8.5190000000000001279
AG006_Contig09	3163000	3164000	24.05099999999999838
AG006_Contig09	3163500	3164500	25.4909999999999996589
AG006_Contig09	3164000	3165000	17.1099999999999994316
AG006_Contig09	3164500	3165500	14.98300000000000054
AG006_Contig09	3165000	3166000	8.13599999999999923261
AG006_Contig09	3165500	3166500	13.4239999999999994884
AG006_Contig09	3166000	3167000	5.2880000000000002558
AG006_Contig09	3166500	3167500	8.28599999999999958789
AG006_Contig09	3167000	3168000	11.2490000000000005542
AG006_Contig09	3167500	3168500	17.4039999999999999147
AG006_Contig09	3168000	3169000	21.9299999999999997158
AG006_Contig09	3168500	3169500	7.902000000000000135
AG006_Contig09	3169000	3170000	12.3300000000000000711
AG006_Contig09	3169500	3170500	17.9810000000000016485
AG006_Contig09	3170000	3171000	14.0039999999999995595
AG006_Contig09	3170500	3171500	12.8429999999999999716
AG006_Contig09	3171000	3172000	7.42499999999999982236
AG006_Contig09	3171500	3172500	15.3620000000000000995
AG006_Contig09	3172000	3173000	13.1140000000000007674
AG006_Contig09	3172500	3173500	5.45300000000000029132
AG006_Contig09	3173000	3174000	16.4879999999999995453
AG006_Contig09	3173500	3174500	20.57400000000000162
AG006_Contig09	3174000	3175000	11.3870000000000004547
AG006_Contig09	3174500	3175500	10.8230000000000003979
AG006_Contig09	3175000	3176000	19.9679999999999999716
AG006_Contig09	3175500	3176500	11.3179999999999996163
AG006_Contig09	3176000	3177000	0.0509999999999999967248
AG006_Contig09	3176500	3177500	6.46300000000000007816
AG006_Contig09	3177000	3178000	10.9359999999999999432
AG006_Contig09	3177500	3178500	4.472999999999999865
AG006_Contig09	3178000	3179000	0.253000000000000002665
AG006_Contig09	3178500	3179500	10.1300000000000007816
AG006_Contig09	3179000	3180000	13.9640000000000004121
AG006_Contig09	3179500	3180500	13.5039999999999995595
AG006_Contig09	3180000	3181000	15.403000000000000469
AG006_Contig09	3180500	3181500	14.1319999999999996732
AG006_Contig09	3181000	3182000	10.582000000000000739
AG006_Contig09	3181500	3182500	2.51399999999999979039
AG006_Contig09	3182000	3183000	19.1729999999999982663
AG006_Contig09	3182500	3183500	22.35800000000000054
AG006_Contig09	3183000	3184000	5.11300000000000043343
AG006_Contig09	3183500	3184500	6.23500000000000031974
AG006_Contig09	3184000	3185000	4.52299999999999968736
AG006_Contig09	3184500	3185500	0.241999999999999992895
AG006_Contig09	3185000	3186000	0.720999999999999974243
AG006_Contig09	3185500	3186500	5.2039999999999997371
AG006_Contig09	3186000	3187000	6.16399999999999970157
AG006_Contig09	3186500	3187500	10.849000000000000199
AG006_Contig09	3187000	3188000	18.6499999999999985789
AG006_Contig09	3187500	3188500	18.3290000000000006253
AG006_Contig09	3188000	3189000	13.7029999999999994031
AG006_Contig09	3188500	3189500	7.63300000000000000711
AG006_Contig09	3189000	3190000	8.8800000000000007816
AG006_Contig09	3189500	3190500	7.2309999999999998721
AG006_Contig09	3190000	3191000	3.36100000000000020961
AG006_Contig09	3190500	3191500	10.4789999999999992042
AG006_Contig09	3191000	3192000	14.028000000000000469
AG006_Contig09	3191500	3192500	5.67799999999999993605
AG006_Contig09	3192000	3193000	7.62899999999999955946
AG006_Contig09	3192500	3193500	36.0180000000000006821
AG006_Contig09	3193000	3194000	35.1069999999999993179
AG006_Contig09	3193500	3194500	11.4149999999999991473
AG006_Contig09	3194000	3195000	26.9220000000000005969
AG006_Contig09	3194500	3195500	23.4149999999999991473
AG006_Contig09	3195000	3196000	10.4450000000000002842
AG006_Contig09	3195500	3196500	16.9119999999999990337
AG006_Contig09	3196000	3197000	13.0090000000000003411
AG006_Contig09	3196500	3197500	16.3560000000000016485
AG006_Contig09	3197000	3198000	12.8859999999999992326
AG006_Contig09	3197500	3198500	1.88199999999999989519
AG006_Contig09	3198000	3199000	0.368999999999999994671
AG006_Contig09	3198500	3199500	4.62600000000000033396
AG006_Contig09	3199000	3200000	6.74399999999999977263
AG006_Contig09	3199500	3200500	7.11699999999999999289
AG006_Contig09	3200000	3201000	19.2420000000000008811
AG006_Contig09	3200500	3201500	14.75
AG006_Contig09	3201000	3202000	10.5470000000000005969
AG006_Contig09	3201500	3202500	18.4890000000000007674
AG006_Contig09	3202000	3203000	11.3330000000000001847
AG006_Contig09	3202500	3203500	7.83000000000000007105
AG006_Contig09	3203000	3204000	5.87699999999999977973
AG006_Contig09	3203500	3204500	3.68999999999999994671
AG006_Contig09	3204000	3205000	9.48300000000000054001
AG006_Contig09	3204500	3205500	18.0680000000000013927
AG006_Contig09	3205000	3206000	14.2810000000000005826
AG006_Contig09	3205500	3206500	4.23200000000000020606
AG006_Contig09	3206000	3207000	11.1519999999999992468
AG006_Contig09	3206500	3207500	13.5660000000000007248
AG006_Contig09	3207000	3208000	13.8870000000000004547
AG006_Contig09	3207500	3208500	21.51699999999999946
AG006_Contig09	3208000	3209000	24.6230000000000011084
AG006_Contig09	3208500	3209500	35.9380000000000023874
AG006_Contig09	3209000	3210000	28.4510000000000005116
AG006_Contig09	3209500	3210500	6.26700000000000034817
AG006_Contig09	3210000	3211000	4.95699999999999985079
AG006_Contig09	3210500	3211500	5.93200000000000038369
AG006_Contig09	3211000	3212000	9.43900000000000005684
AG006_Contig09	3211500	3212500	14.7319999999999993179
AG006_Contig09	3212000	3213000	6.36899999999999977263
AG006_Contig09	3212500	3213500	16.190000000000001279
AG006_Contig09	3213000	3214000	25.92599999999999838
AG006_Contig09	3213500	3214500	10.4260000000000001563
AG006_Contig09	3214000	3215000	9.07900000000000062528
AG006_Contig09	3214500	3215500	31.1469999999999984652
AG006_Contig09	3215000	3216000	34.1210000000000022169
AG006_Contig09	3215500	3216500	15.7449999999999992184
AG006_Contig09	3216000	3217000	9.60200000000000031264
AG006_Contig09	3216500	3217500	10.0679999999999996163
AG006_Contig09	3217000	3218000	11.96299999999999919
AG006_Contig09	3217500	3218500	7.69299999999999961631
AG006_Contig09	3218000	3219000	0.577999999999999958256
AG006_Contig09	3218500	3219500	16.3159999999999989484
AG006_Contig09	3219000	3220000	19.582000000000000739
AG006_Contig09	3219500	3220500	4.02799999999999958078
AG006_Contig09	3220000	3221000	5.64299999999999979394
AG006_Contig09	3220500	3221500	6.54300000000000014921
AG006_Contig09	3221000	3222000	9.82699999999999995737
AG006_Contig09	3221500	3222500	30.0459999999999993747
AG006_Contig09	3222000	3223000	42.2040000000000006253
AG006_Contig09	3222500	3223500	27.4119999999999990337
AG006_Contig09	3223000	3224000	20.1870000000000011653
AG006_Contig09	3223500	3224500	13.0980000000000007532
AG006_Contig09	3224000	3225000	2.80200000000000004619
AG006_Contig09	3224500	3225500	10.3450000000000006395
AG006_Contig09	3225000	3226000	13.7249999999999996447
AG006_Contig09	3225500	3226500	9.1110000000000006537
AG006_Contig09	3226000	3227000	6.83399999999999963052
AG006_Contig09	3226500	3227500	14.8460000000000000853
AG006_Contig09	3227000	3228000	10.9410000000000007248
AG006_Contig09	3227500	3228500	2.17099999999999981881
AG006_Contig09	3228000	3229000	4.75399999999999955946
AG006_Contig09	3228500	3229500	4.80700000000000038369
AG006_Contig09	3229000	3230000	2.78399999999999980815
AG006_Contig09	3229500	3230500	15.4819999999999993179
AG006_Contig09	3230000	3231000	14.9220000000000005969
AG006_Contig09	3230500	3231500	6.40899999999999980815
AG006_Contig09	3231000	3232000	7.7039999999999997371
AG006_Contig09	3231500	3232500	2.2010000000000000675
AG006_Contig09	3232000	3233000	1.64100000000000001421
AG006_Contig09	3232500	3233500	2.88499999999999978684
AG006_Contig09	3233000	3234000	2.14999999999999991118
AG006_Contig09	3233500	3234500	11.2080000000000001847
AG006_Contig09	3234000	3235000	11.2080000000000001847
AG006_Contig09	3234500	3235500	3.60899999999999998579
AG006_Contig09	3235000	3236000	5.88199999999999967315
AG006_Contig09	3235500	3236500	8.39300000000000068212
AG006_Contig09	3236000	3237000	8.93599999999999994316
AG006_Contig09	3236500	3237500	5.61200000000000009948
AG006_Contig09	3237000	3238000	20.9140000000000014779
AG006_Contig09	3237500	3238500	22.0139999999999993463
AG006_Contig09	3238000	3239000	6.972999999999999865
AG006_Contig09	3238500	3239500	14.3949999999999995737
AG006_Contig09	3239000	3240000	16.434999999999998721
AG006_Contig09	3239500	3240500	8.68299999999999982947
AG006_Contig09	3240000	3241000	5.22100000000000008527
AG006_Contig09	3240500	3241500	1.65500000000000002665
AG006_Contig09	3241000	3242000	0
AG006_Contig09	3241500	3242500	6.33199999999999985079
AG006_Contig09	3242000	3243000	19.1310000000000002274
AG006_Contig09	3242500	3243500	14.8910000000000000142
AG006_Contig09	3243000	3244000	16.8719999999999998863
AG006_Contig09	3243500	3244500	18.0680000000000013927
AG006_Contig09	3244000	3245000	7.70600000000000040501
AG006_Contig09	3244500	3245500	37.5510000000000019327
AG006_Contig09	3245000	3246000	50.0450000000000017053
AG006_Contig09	3245500	3246500	30.150999999999999801
AG006_Contig09	3246000	3247000	23.8560000000000016485
AG006_Contig09	3246500	3247500	10.6170000000000008811
AG006_Contig09	3247000	3248000	0.984999999999999986677
AG006_Contig09	3247500	3248500	1.73700000000000009948
AG006_Contig09	3248000	3249000	0.752000000000000001776
AG006_Contig09	3248500	3249500	2.41299999999999981171
AG006_Contig09	3249000	3250000	7.71300000000000007816
AG006_Contig09	3249500	3250500	21.89199999999999946
AG006_Contig09	3250000	3251000	16.5919999999999987494
AG006_Contig09	3250500	3251500	1.32699999999999995737
AG006_Contig09	3251000	3252000	1.82499999999999995559
AG006_Contig09	3251500	3252500	0.550000000000000044409
AG006_Contig09	3252000	3253000	7.63300000000000000711
AG006_Contig09	3252500	3253500	9.60500000000000042633
AG006_Contig09	3253000	3254000	15.5069999999999996732
AG006_Contig09	3253500	3254500	35.5420000000000015916
AG006_Contig09	3254000	3255000	27.4549999999999982947
AG006_Contig09	3254500	3255500	15.2430000000000003268
AG006_Contig09	3255000	3256000	19.8550000000000004263
AG006_Contig09	3255500	3256500	11.94599999999999973
AG006_Contig09	3256000	3257000	15.5670000000000001705
AG006_Contig09	3256500	3257500	20.7630000000000016769
AG006_Contig09	3257000	3258000	18.1239999999999987779
AG006_Contig09	3257500	3258500	21.1969999999999991758
AG006_Contig09	3258000	3259000	17.8090000000000010516
AG006_Contig09	3258500	3259500	28.7890000000000014779
AG006_Contig09	3259000	3260000	21.3820000000000014495
AG006_Contig09	3259500	3260500	0.195000000000000006661
AG006_Contig09	3260000	3261000	6.50699999999999967315
AG006_Contig09	3260500	3261500	40.0379999999999967031
AG006_Contig09	3261000	3262000	43.5510000000000019327
AG006_Contig09	3261500	3262500	16.9909999999999996589
AG006_Contig09	3262000	3263000	23.3339999999999996305
AG006_Contig09	3262500	3263500	26.4669999999999987494
AG006_Contig09	3263000	3264000	17.6529999999999986926
AG006_Contig09	3263500	3264500	7.69299999999999961631
AG006_Contig09	3264000	3265000	25.8069999999999986073
AG006_Contig09	3264500	3265500	40.8440000000000011937
AG006_Contig09	3265000	3266000	21.690000000000001279
AG006_Contig09	3265500	3266500	15.0090000000000003411
AG006_Contig09	3266000	3267000	18.3350000000000008527
AG006_Contig09	3266500	3267500	10.1850000000000004974
AG006_Contig09	3267000	3268000	1.23199999999999998401
AG006_Contig09	3267500	3268500	1.77899999999999991473
AG006_Contig09	3268000	3269000	2.34200000000000008171
AG006_Contig09	3268500	3269500	6.65099999999999980105
AG006_Contig09	3269000	3270000	5.4809999999999998721
AG006_Contig09	3269500	3270500	15.5609999999999999432
AG006_Contig09	3270000	3271000	15.2859999999999995879
AG006_Contig09	3270500	3271500	11.1690000000000004832
AG006_Contig09	3271000	3272000	20.05099999999999838
AG006_Contig09	3271500	3272500	24.8799999999999990052
AG006_Contig09	3272000	3273000	19.9549999999999982947
AG006_Contig09	3272500	3273500	14.4960000000000004405
AG006_Contig09	3273000	3274000	10.5389999999999997016
AG006_Contig09	3273500	3274500	1.14199999999999990408
AG006_Contig09	3274000	3275000	2.49299999999999988276
AG006_Contig09	3274500	3275500	12.5320000000000000284
AG006_Contig09	3275000	3276000	22.1690000000000004832
AG006_Contig09	3275500	3276500	17.7560000000000002274
AG006_Contig09	3276000	3277000	15.2829999999999994742
AG006_Contig09	3276500	3277500	14.3889999999999993463
AG006_Contig09	3277000	3278000	7.33499999999999996447
AG006_Contig09	3277500	3278500	13.3230000000000003979
AG006_Contig09	3278000	3279000	12.1630000000000002558
AG006_Contig09	3278500	3279500	11.2739999999999991331
AG006_Contig09	3279000	3280000	12.4939999999999997726
AG006_Contig09	3279500	3280500	9.09600000000000008527
AG006_Contig09	3280000	3281000	26.625
AG006_Contig09	3280500	3281500	28.8560000000000016485
AG006_Contig09	3281000	3282000	23.4789999999999992042
AG006_Contig09	3281500	3282500	18.5060000000000002274
AG006_Contig09	3282000	3283000	14.4559999999999995168
AG006_Contig09	3282500	3283500	9.75999999999999978684
AG006_Contig09	3283000	3284000	3.19600000000000017408
AG006_Contig09	3283500	3284500	12.0020000000000006679
AG006_Contig09	3284000	3285000	8.94599999999999972999
AG006_Contig09	3284500	3285500	1.1670000000000000373
AG006_Contig09	3285000	3286000	9.77399999999999913314
AG006_Contig09	3285500	3286500	11.1609999999999995879
AG006_Contig09	3286000	3287000	7.43100000000000004974
AG006_Contig09	3286500	3287500	11.9169999999999998153
AG006_Contig09	3287000	3288000	8.30300000000000082423
AG006_Contig09	3287500	3288500	1.26600000000000001421
AG006_Contig09	3288000	3289000	0
AG006_Contig09	3288500	3289500	4.09600000000000008527
AG006_Contig09	3289000	3290000	4.09600000000000008527
AG006_Contig09	3289500	3290500	4.37600000000000033396
AG006_Contig09	3290000	3291000	6.4809999999999998721
AG006_Contig09	3290500	3291500	5.65899999999999980815
AG006_Contig09	3291000	3292000	13.14199999999999946
AG006_Contig09	3291500	3292500	9.92900000000000027001
AG006_Contig09	3292000	3293000	10.2490000000000005542
AG006_Contig09	3292500	3293500	11.8970000000000002416
AG006_Contig09	3293000	3294000	6.84700000000000041922
AG006_Contig09	3293500	3294500	4.85799999999999965183
AG006_Contig09	3294000	3295000	7.58499999999999996447
AG006_Contig09	3294500	3295500	23.3610000000000006537
AG006_Contig09	3295000	3296000	18.7450000000000009948
AG006_Contig09	3295500	3296500	8.59299999999999997158
AG006_Contig09	3296000	3297000	6.74300000000000032685
AG006_Contig09	3296500	3297500	9.57000000000000028422
AG006_Contig09	3297000	3298000	19.3979999999999996874
AG006_Contig09	3297500	3298500	19.1119999999999983231
AG006_Contig09	3298000	3299000	11.9819999999999993179
AG006_Contig09	3298500	3299500	9.08500000000000085265
AG006_Contig09	3299000	3300000	14.099000000000000199
AG006_Contig09	3299500	3300500	17.8500000000000014211
AG006_Contig09	3300000	3301000	12.1460000000000007958
AG006_Contig09	3300500	3301500	8.66499999999999914735
AG006_Contig09	3301000	3302000	16.8270000000000017337
AG006_Contig09	3301500	3302500	30.4359999999999999432
AG006_Contig09	3302000	3303000	20.2959999999999993747
AG006_Contig09	3302500	3303500	11.5700000000000002842
AG006_Contig09	3303000	3304000	16.667999999999999261
AG006_Contig09	3303500	3304500	15.4580000000000001847
AG006_Contig09	3304000	3305000	10.5039999999999995595
AG006_Contig09	3304500	3305500	2.77400000000000002132
AG006_Contig09	3305000	3306000	4.58100000000000040501
AG006_Contig09	3305500	3306500	16.3730000000000011084
AG006_Contig09	3306000	3307000	16.5719999999999991758
AG006_Contig09	3306500	3307500	17.7600000000000015632
AG006_Contig09	3307000	3308000	16.6219999999999998863
AG006_Contig09	3307500	3308500	13.9450000000000002842
AG006_Contig09	3308000	3309000	23.292999999999999261
AG006_Contig09	3308500	3309500	24.1090000000000017621
AG006_Contig09	3309000	3310000	18.1610000000000013642
AG006_Contig09	3309500	3310500	8.49399999999999977263
AG006_Contig09	3310000	3311000	2.93299999999999982947
AG006_Contig09	3310500	3311500	11.6110000000000006537
AG006_Contig09	3311000	3312000	20.8359999999999985221
AG006_Contig09	3311500	3312500	12.07099999999999973
AG006_Contig09	3312000	3313000	8.37400000000000055422
AG006_Contig09	3312500	3313500	9.64199999999999945999
AG006_Contig09	3313000	3314000	4.11399999999999987921
AG006_Contig09	3313500	3314500	2.5569999999999999396
AG006_Contig09	3314000	3315000	12.9450000000000002842
AG006_Contig09	3314500	3315500	12.3049999999999997158
AG006_Contig09	3315000	3316000	7.06400000000000005684
AG006_Contig09	3315500	3316500	20.8500000000000014211
AG006_Contig09	3316000	3317000	16.559999999999998721
AG006_Contig09	3316500	3317500	9.91699999999999981526
AG006_Contig09	3317000	3318000	16.7289999999999992042
AG006_Contig09	3317500	3318500	12.292999999999999261
AG006_Contig09	3318000	3319000	6.18900000000000005684
AG006_Contig09	3318500	3319500	14.7100000000000008527
AG006_Contig09	3319000	3320000	13.1449999999999995737
AG006_Contig09	3319500	3320500	0
AG006_Contig09	3320000	3321000	1.01699999999999990408
AG006_Contig09	3320500	3321500	23.7989999999999994884
AG006_Contig09	3321000	3322000	28.7059999999999995168
AG006_Contig09	3321500	3322500	23.2300000000000004263
AG006_Contig09	3322000	3323000	27.3900000000000005684
AG006_Contig09	3322500	3323500	13.6929999999999996163
AG006_Contig09	3323000	3324000	5.34900000000000019895
AG006_Contig09	3323500	3324500	17.3140000000000000568
AG006_Contig09	3324000	3325000	20.7979999999999982663
AG006_Contig09	3324500	3325500	14.275999999999999801
AG006_Contig09	3325000	3326000	15.5489999999999994884
AG006_Contig09	3325500	3326500	10.9230000000000000426
AG006_Contig09	3326000	3327000	7.5
AG006_Contig09	3326500	3327500	3.07399999999999984368
AG006_Contig09	3327000	3328000	11.4139999999999997016
AG006_Contig09	3327500	3328500	25.9200000000000017053
AG006_Contig09	3328000	3329000	19.4890000000000007674
AG006_Contig09	3328500	3329500	9.36800000000000032685
AG006_Contig09	3329000	3330000	13.1089999999999999858
AG006_Contig09	3329500	3330500	10.3059999999999991616
AG006_Contig09	3330000	3331000	18.1700000000000017053
AG006_Contig09	3330500	3331500	20.1400000000000005684
AG006_Contig09	3331000	3332000	14.1199999999999992184
AG006_Contig09	3331500	3332500	17.3509999999999990905
AG006_Contig09	3332000	3333000	6.78300000000000036238
AG006_Contig09	3332500	3333500	7.78399999999999980815
AG006_Contig09	3333000	3334000	23.1559999999999988063
AG006_Contig09	3333500	3334500	16.3189999999999990621
AG006_Contig09	3334000	3335000	0.946999999999999952927
AG006_Contig09	3334500	3335500	0
AG006_Contig09	3335000	3336000	0.486999999999999988454
AG006_Contig09	3335500	3336500	9.89499999999999957367
AG006_Contig09	3336000	3337000	9.9670000000000005258
AG006_Contig09	3336500	3337500	1.03200000000000002842
AG006_Contig09	3337000	3338000	5.10299999999999975842
AG006_Contig09	3337500	3338500	10.7460000000000004405
AG006_Contig09	3338000	3339000	6.79499999999999992895
AG006_Contig09	3338500	3339500	6.89200000000000034817
AG006_Contig09	3339000	3340000	19.8730000000000011084
AG006_Contig09	3339500	3340500	18.7970000000000005969
AG006_Contig09	3340000	3341000	7.30299999999999993605
AG006_Contig09	3340500	3341500	4.902000000000000135
AG006_Contig09	3341000	3342000	12.4469999999999991758
AG006_Contig09	3341500	3342500	17.582000000000000739
AG006_Contig09	3342000	3343000	12.2789999999999999147
AG006_Contig09	3342500	3343500	16.2869999999999990337
AG006_Contig09	3343000	3344000	37.8190000000000026148
AG006_Contig09	3343500	3344500	33.5349999999999965894
AG006_Contig09	3344000	3345000	13.1850000000000004974
AG006_Contig09	3344500	3345500	18.5
AG006_Contig09	3345000	3346000	18.9059999999999988063
AG006_Contig09	3345500	3346500	13.1410000000000000142
AG006_Contig09	3346000	3347000	21.5390000000000014779
AG006_Contig09	3346500	3347500	17.4759999999999990905
AG006_Contig09	3347000	3348000	4.67199999999999970868
AG006_Contig09	3347500	3348500	7.70699999999999985079
AG006_Contig09	3348000	3349000	14.1639999999999997016
AG006_Contig09	3348500	3349500	24.1980000000000003979
AG006_Contig09	3349000	3350000	18.2699999999999995737
AG006_Contig09	3349500	3350500	16.3170000000000001705
AG006_Contig09	3350000	3351000	24.4770000000000003126
AG006_Contig09	3350500	3351500	10.8170000000000001705
AG006_Contig09	3351000	3352000	3.95999999999999996447
AG006_Contig09	3351500	3352500	5.5380000000000002558
AG006_Contig09	3352000	3353000	2.11600000000000010303
AG006_Contig09	3352500	3353500	11.3729999999999993321
AG006_Contig09	3353000	3354000	16.5399999999999991473
AG006_Contig09	3353500	3354500	12.7100000000000008527
AG006_Contig09	3354000	3355000	14.2569999999999996732
AG006_Contig09	3354500	3355500	8.58200000000000073896
AG006_Contig09	3355000	3356000	4.39900000000000002132
AG006_Contig09	3355500	3356500	3.53100000000000013856
AG006_Contig09	3356000	3357000	6.24899999999999966604
AG006_Contig09	3356500	3357500	17.2989999999999994884
AG006_Contig09	3357000	3358000	29.7910000000000003695
AG006_Contig09	3357500	3358500	17.7409999999999996589
AG006_Contig09	3358000	3359000	1.08800000000000007816
AG006_Contig09	3358500	3359500	1.75899999999999989697
AG006_Contig09	3359000	3360000	0.671000000000000040856
AG006_Contig09	3359500	3360500	13.2609999999999992326
AG006_Contig09	3360000	3361000	33.5600000000000022737
AG006_Contig09	3360500	3361500	21.89199999999999946
AG006_Contig09	3361000	3362000	2.13799999999999990052
AG006_Contig09	3361500	3362500	6.64499999999999957367
AG006_Contig09	3362000	3363000	9.97199999999999953104
AG006_Contig09	3362500	3363500	16.6000000000000014211
AG006_Contig09	3363000	3364000	15.5340000000000006963
AG006_Contig09	3363500	3364500	7.9809999999999998721
AG006_Contig09	3364000	3365000	7.82000000000000028422
AG006_Contig09	3364500	3365500	9.86599999999999965894
AG006_Contig09	3365000	3366000	9.4269999999999996021
AG006_Contig09	3365500	3366500	11.1189999999999997726
AG006_Contig09	3366000	3367000	10.9770000000000003126
AG006_Contig09	3366500	3367500	3.37699999999999977973
AG006_Contig09	3367000	3368000	10.3100000000000004974
AG006_Contig09	3367500	3368500	12.7609999999999992326
AG006_Contig09	3368000	3369000	3.76399999999999979039
AG006_Contig09	3368500	3369500	10.8049999999999997158
AG006_Contig09	3369000	3370000	22.5470000000000005969
AG006_Contig09	3369500	3370500	20.6960000000000015064
AG006_Contig09	3370000	3371000	19.8429999999999999716
AG006_Contig09	3370500	3371500	10.8889999999999993463
AG006_Contig09	3371000	3372000	5.08100000000000040501
AG006_Contig09	3371500	3372500	8.30599999999999916156
AG006_Contig09	3372000	3373000	14.1829999999999998295
AG006_Contig09	3372500	3373500	13.7149999999999998579
AG006_Contig09	3373000	3374000	16.7360000000000006537
AG006_Contig09	3373500	3374500	13.9789999999999992042
AG006_Contig09	3374000	3375000	5.73899999999999987921
AG006_Contig09	3374500	3375500	6.07399999999999984368
AG006_Contig09	3375000	3376000	2.20599999999999996092
AG006_Contig09	3375500	3376500	20.0240000000000009095
AG006_Contig09	3376000	3377000	20.5960000000000000853
AG006_Contig09	3376500	3377500	13.2050000000000000711
AG006_Contig09	3377000	3378000	11.4770000000000003126
AG006_Contig09	3377500	3378500	6.32200000000000006395
AG006_Contig09	3378000	3379000	11.8330000000000001847
AG006_Contig09	3378500	3379500	11.0139999999999993463
AG006_Contig09	3379000	3380000	5.25300000000000011369
AG006_Contig09	3379500	3380500	12.403000000000000469
AG006_Contig09	3380000	3381000	12.1549999999999993605
AG006_Contig09	3380500	3381500	8.97000000000000063949
AG006_Contig09	3381000	3382000	12.9450000000000002842
AG006_Contig09	3381500	3382500	4.37600000000000033396
AG006_Contig09	3382000	3383000	9.36800000000000032685
AG006_Contig09	3382500	3383500	12.5730000000000003979
AG006_Contig09	3383000	3384000	8.4809999999999998721
AG006_Contig09	3383500	3384500	5.09199999999999963762
AG006_Contig09	3384000	3385000	0.302999999999999991562
AG006_Contig09	3384500	3385500	6.95800000000000018474
AG006_Contig09	3385000	3386000	6.65500000000000024869
AG006_Contig09	3385500	3386500	0
AG006_Contig09	3386000	3387000	10.6570000000000000284
AG006_Contig09	3386500	3387500	14.7699999999999995737
AG006_Contig09	3387000	3388000	9.92600000000000015632
AG006_Contig09	3387500	3388500	7.85400000000000009237
AG006_Contig09	3388000	3389000	8.41600000000000036948
AG006_Contig09	3388500	3389500	12.6129999999999995453
AG006_Contig09	3389000	3390000	13.5190000000000001279
AG006_Contig09	3389500	3390500	18.7390000000000007674
AG006_Contig09	3390000	3391000	16.3599999999999994316
AG006_Contig09	3390500	3391500	28.1380000000000016769
AG006_Contig09	3391000	3392000	24.0440000000000004832
AG006_Contig09	3391500	3392500	4.33800000000000007816
AG006_Contig09	3392000	3393000	6.85200000000000031264
AG006_Contig09	3392500	3393500	8.97000000000000063949
AG006_Contig09	3393000	3394000	10.6649999999999991473
AG006_Contig09	3393500	3394500	6.51600000000000001421
AG006_Contig09	3394000	3395000	6.55900000000000016342
AG006_Contig09	3394500	3395500	10.8190000000000008384
AG006_Contig09	3395000	3396000	8.06799999999999961631
AG006_Contig09	3395500	3396500	4.80299999999999993605
AG006_Contig09	3396000	3397000	13.4440000000000008384
AG006_Contig09	3396500	3397500	18.55099999999999838
AG006_Contig09	3397000	3398000	7.60099999999999997868
AG006_Contig09	3397500	3398500	2.73899999999999987921
AG006_Contig09	3398000	3399000	5.66099999999999958789
AG006_Contig09	3398500	3399500	3.32500000000000017764
AG006_Contig09	3399000	3400000	9.53100000000000058265
AG006_Contig09	3399500	3400500	25.7609999999999992326
AG006_Contig09	3400000	3401000	22.6439999999999983515
AG006_Contig09	3400500	3401500	12.57099999999999973
AG006_Contig09	3401000	3402000	9.32000000000000028422
AG006_Contig09	3401500	3402500	11.1539999999999999147
AG006_Contig09	3402000	3403000	13.4190000000000004832
AG006_Contig09	3402500	3403500	26.7600000000000015632
AG006_Contig09	3403000	3404000	31.3200000000000002842
AG006_Contig09	3403500	3404500	18.2409999999999996589
AG006_Contig09	3404000	3405000	14.7460000000000004405
AG006_Contig09	3404500	3405500	7.54100000000000036948
AG006_Contig09	3405000	3406000	19.78399999999999892
AG006_Contig09	3405500	3406500	45.005000000000002558
AG006_Contig09	3406000	3407000	38.6409999999999982379
AG006_Contig09	3406500	3407500	22.5749999999999992895
AG006_Contig09	3407000	3408000	10.8810000000000002274
AG006_Contig09	3407500	3408500	5.42400000000000037659
AG006_Contig09	3408000	3409000	12.1660000000000003695
AG006_Contig09	3408500	3409500	16.2059999999999995168
AG006_Contig09	3409000	3410000	25.1350000000000015632
AG006_Contig09	3409500	3410500	17.5300000000000011369
AG006_Contig09	3410000	3411000	1.58400000000000007461
AG006_Contig09	3410500	3411500	7.027000000000000135
AG006_Contig09	3411000	3412000	15.9890000000000007674
AG006_Contig09	3411500	3412500	21.7719999999999984652
AG006_Contig09	3412000	3413000	14.2739999999999991331
AG006_Contig09	3412500	3413500	1.46399999999999996803
AG006_Contig09	3413000	3414000	0
AG006_Contig09	3413500	3414500	1.31499999999999994671
AG006_Contig09	3414000	3415000	1.71700000000000008171
AG006_Contig09	3414500	3415500	1.81099999999999994316
AG006_Contig09	3415000	3416000	3.92099999999999981881
AG006_Contig09	3415500	3416500	5.41899999999999959499
AG006_Contig09	3416000	3417000	18.9950000000000009948
AG006_Contig09	3416500	3417500	20.1269999999999988916
AG006_Contig09	3417000	3418000	7.69700000000000006395
AG006_Contig09	3417500	3418500	15.0869999999999997442
AG006_Contig09	3418000	3419000	12.8149999999999995026
AG006_Contig09	3418500	3419500	6.17999999999999971578
AG006_Contig09	3419000	3420000	15.0480000000000000426
AG006_Contig09	3419500	3420500	18.1630000000000002558
AG006_Contig09	3420000	3421000	18.1930000000000013927
AG006_Contig09	3420500	3421500	10.8499999999999996447
AG006_Contig09	3421000	3422000	0.565999999999999947597
AG006_Contig09	3421500	3422500	5.1980000000000003979
AG006_Contig09	3422000	3423000	5.26700000000000034817
AG006_Contig09	3422500	3423500	1.37099999999999999645
AG006_Contig09	3423000	3424000	4.71400000000000041211
AG006_Contig09	3423500	3424500	13.6760000000000001563
AG006_Contig09	3424000	3425000	12.8399999999999998579
AG006_Contig09	3424500	3425500	2.5760000000000000675
AG006_Contig09	3425000	3426000	7.96900000000000030553
AG006_Contig09	3425500	3426500	16.9720000000000013074
AG006_Contig09	3426000	3427000	24.1159999999999996589
AG006_Contig09	3426500	3427500	18.9649999999999998579
AG006_Contig09	3427000	3428000	7.08300000000000018474
AG006_Contig09	3427500	3428500	4.36200000000000009948
AG006_Contig09	3428000	3429000	4.01499999999999968026
AG006_Contig09	3428500	3429500	6.90899999999999980815
AG006_Contig09	3429000	3430000	6.61500000000000021316
AG006_Contig09	3429500	3430500	2.86500000000000021316
AG006_Contig09	3430000	3431000	8.37299999999999933209
AG006_Contig09	3430500	3431500	13.8409999999999993037
AG006_Contig09	3431000	3432000	5.74300000000000032685
AG006_Contig09	3431500	3432500	6.62699999999999977973
AG006_Contig09	3432000	3433000	13.8840000000000003411
AG006_Contig09	3432500	3433500	11.1319999999999996732
AG006_Contig09	3433000	3434000	4.83999999999999985789
AG006_Contig09	3433500	3434500	12.8309999999999995168
AG006_Contig09	3434000	3435000	21.0219999999999984652
AG006_Contig09	3434500	3435500	23.2540000000000013358
AG006_Contig09	3435000	3436000	17.9669999999999987494
AG006_Contig09	3435500	3436500	5.29399999999999959499
AG006_Contig09	3436000	3437000	11.5459999999999993747
AG006_Contig09	3436500	3437500	18.7020000000000017337
AG006_Contig09	3437000	3438000	8.58099999999999951683
AG006_Contig09	3437500	3438500	11.3949999999999995737
AG006_Contig09	3438000	3439000	12.9390000000000000568
AG006_Contig09	3438500	3439500	9.72400000000000019895
AG006_Contig09	3439000	3440000	16.2089999999999996305
AG006_Contig09	3439500	3440500	9.8559999999999998721
AG006_Contig09	3440000	3441000	8.50300000000000011369
AG006_Contig09	3440500	3441500	10.9489999999999998437
AG006_Contig09	3441000	3442000	11.3650000000000002132
AG006_Contig09	3441500	3442500	14.3680000000000003268
AG006_Contig09	3442000	3443000	15.5519999999999996021
AG006_Contig09	3442500	3443500	8.60500000000000042633
AG006_Contig09	3443000	3444000	13.6950000000000002842
AG006_Contig09	3443500	3444500	26.3960000000000007958
AG006_Contig09	3444000	3445000	24.065000000000001279
AG006_Contig09	3444500	3445500	15.3599999999999994316
AG006_Contig09	3445000	3446000	12.8279999999999994031
AG006_Contig09	3445500	3446500	12.9320000000000003837
AG006_Contig09	3446000	3447000	9.73900000000000076739
AG006_Contig09	3446500	3447500	7.45899999999999963052
AG006_Contig09	3447000	3448000	17.3979999999999996874
AG006_Contig09	3447500	3448500	32.6370000000000004547
AG006_Contig09	3448000	3449000	17.5770000000000017337
AG006_Contig09	3448500	3449500	0.189000000000000001332
AG006_Contig09	3449000	3450000	0
AG006_Contig09	3449500	3450500	7.92400000000000037659
AG006_Contig09	3450000	3451000	19.5530000000000008242
AG006_Contig09	3450500	3451500	13.1720000000000005969
AG006_Contig09	3451000	3452000	5.55100000000000015632
AG006_Contig09	3451500	3452500	19.9250000000000007105
AG006_Contig09	3452000	3453000	19.8999999999999985789
AG006_Contig09	3452500	3453500	8.03899999999999970157
AG006_Contig09	3453000	3454000	4.19299999999999961631
AG006_Contig09	3453500	3454500	13.6880000000000006111
AG006_Contig09	3454000	3455000	13.8269999999999999574
AG006_Contig09	3454500	3455500	2.75800000000000000711
AG006_Contig09	3455000	3456000	23.5919999999999987494
AG006_Contig09	3455500	3456500	29.2530000000000001137
AG006_Contig09	3456000	3457000	16.3109999999999999432
AG006_Contig09	3456500	3457500	9.10899999999999998579
AG006_Contig09	3457000	3458000	2.3940000000000001279
AG006_Contig09	3457500	3458500	5.09199999999999963762
AG006_Contig09	3458000	3459000	7.4539999999999997371
AG006_Contig09	3458500	3459500	8.06700000000000017053
AG006_Contig09	3459000	3460000	6.3369999999999997442
AG006_Contig09	3459500	3460500	14.5389999999999997016
AG006_Contig09	3460000	3461000	15.9679999999999999716
AG006_Contig09	3460500	3461500	3.86200000000000009948
AG006_Contig09	3461000	3462000	1.78800000000000003375
AG006_Contig09	3461500	3462500	16.7289999999999992042
AG006_Contig09	3462000	3463000	19.46600000000000108
AG006_Contig09	3462500	3463500	4.1769999999999996021
AG006_Contig09	3463000	3464000	26.7379999999999995453
AG006_Contig09	3463500	3464500	27.8780000000000001137
AG006_Contig09	3464000	3465000	4.57099999999999972999
AG006_Contig09	3464500	3465500	9.08799999999999918998
AG006_Contig09	3465000	3466000	9.61800000000000032685
AG006_Contig09	3465500	3466500	9.9949999999999992184
AG006_Contig09	3466000	3467000	9.62100000000000044054
AG006_Contig09	3466500	3467500	13.3239999999999998437
AG006_Contig09	3467000	3468000	10.8710000000000004405
AG006_Contig09	3467500	3468500	4.21400000000000041211
AG006_Contig09	3468000	3469000	10.5210000000000007958
AG006_Contig09	3468500	3469500	28.3329999999999984084
AG006_Contig09	3469000	3470000	26.940000000000001279
AG006_Contig09	3469500	3470500	10.2390000000000007674
AG006_Contig09	3470000	3471000	13.6479999999999996874
AG006_Contig09	3470500	3471500	11.9090000000000006963
AG006_Contig09	3471000	3472000	9.09800000000000075318
AG006_Contig09	3471500	3472500	17.7190000000000011937
AG006_Contig09	3472000	3473000	27.2800000000000011369
AG006_Contig09	3472500	3473500	16.7560000000000002274
AG006_Contig09	3473000	3474000	9.58000000000000007105
AG006_Contig09	3473500	3474500	10.6099999999999994316
AG006_Contig09	3474000	3475000	8.375
AG006_Contig09	3474500	3475500	14.7059999999999995168
AG006_Contig09	3475000	3476000	12.3819999999999996732
AG006_Contig09	3475500	3476500	17.7880000000000002558
AG006_Contig09	3476000	3477000	17.8679999999999985505
AG006_Contig09	3476500	3477500	13.8179999999999996163
AG006_Contig09	3477000	3478000	21.4849999999999994316
AG006_Contig09	3477500	3478500	12.2189999999999994174
AG006_Contig09	3478000	3479000	2.11900000000000021672
AG006_Contig09	3478500	3479500	17.0770000000000017337
AG006_Contig09	3479000	3480000	28.9780000000000015348
AG006_Contig09	3479500	3480500	15.4090000000000006963
AG006_Contig09	3480000	3481000	1.38900000000000001243
AG006_Contig09	3480500	3481500	2.73799999999999998934
AG006_Contig09	3481000	3482000	2.73799999999999998934
AG006_Contig09	3481500	3482500	0
AG006_Contig09	3482000	3483000	0.138000000000000011546
AG006_Contig09	3482500	3483500	0.138000000000000011546
AG006_Contig09	3483000	3484000	0.0769999999999999990008
AG006_Contig09	3483500	3484500	0.0769999999999999990008
AG006_Contig09	3484000	3485000	0
AG006_Contig09	3484500	3485500	1.37999999999999989342
AG006_Contig09	3485000	3486000	1.37999999999999989342
AG006_Contig09	3485500	3486500	8.99600000000000044054
AG006_Contig09	3486000	3487000	14.2829999999999994742
AG006_Contig09	3486500	3487500	11.2769999999999992468
AG006_Contig09	3487000	3488000	7.84999999999999964473
AG006_Contig09	3487500	3488500	2.21799999999999997158
AG006_Contig09	3488000	3489000	3.89500000000000001776
AG006_Contig09	3488500	3489500	9.52699999999999924682
AG006_Contig09	3489000	3490000	6.03699999999999992184
AG006_Contig09	3489500	3490500	18.7530000000000001137
AG006_Contig09	3490000	3491000	23.0850000000000008527
AG006_Contig09	3490500	3491500	15.8940000000000001279
AG006_Contig09	3491000	3492000	21.2190000000000011937
AG006_Contig09	3491500	3492500	14.349000000000000199
AG006_Contig09	3492000	3493000	8.94200000000000017053
AG006_Contig09	3492500	3493500	17.8990000000000009095
AG006_Contig09	3493000	3494000	27.3189999999999990621
AG006_Contig09	3493500	3494500	13.7889999999999997016
AG006_Contig09	3494000	3495000	2.6930000000000000604
AG006_Contig09	3494500	3495500	10.0749999999999992895
AG006_Contig09	3495000	3496000	16.3550000000000004263
AG006_Contig09	3495500	3496500	9.26099999999999923261
AG006_Contig09	3496000	3497000	8.56199999999999938893
AG006_Contig09	3496500	3497500	14.5039999999999995595
AG006_Contig09	3497000	3498000	14.3729999999999993321
AG006_Contig09	3497500	3498500	14.6590000000000006963
AG006_Contig09	3498000	3499000	11.7089999999999996305
AG006_Contig09	3498500	3499500	12.2569999999999996732
AG006_Contig09	3499000	3500000	9.69699999999999917577
AG006_Contig09	3499500	3500500	6.96100000000000029843
AG006_Contig09	3500000	3501000	10.1799999999999997158
AG006_Contig09	3500500	3501500	8.54299999999999926104
AG006_Contig09	3501000	3502000	3.21099999999999985434
AG006_Contig09	3501500	3502500	10.0039999999999995595
AG006_Contig09	3502000	3503000	29.5749999999999992895
AG006_Contig09	3502500	3503500	23.2089999999999996305
AG006_Contig09	3503000	3504000	3.62000000000000010658
AG006_Contig09	3503500	3504500	12.05400000000000027
AG006_Contig09	3504000	3505000	42.6629999999999967031
AG006_Contig09	3504500	3505500	35.0129999999999981242
AG006_Contig09	3505000	3506000	3.97400000000000019895
AG006_Contig09	3505500	3506500	16.6610000000000013642
AG006_Contig09	3506000	3507000	25.5410000000000003695
AG006_Contig09	3506500	3507500	8.8800000000000007816
AG006_Contig09	3507000	3508000	1.97599999999999997868
AG006_Contig09	3507500	3508500	18.6179999999999985505
AG006_Contig09	3508000	3509000	26.0809999999999995168
AG006_Contig09	3508500	3509500	11.3160000000000007248
AG006_Contig09	3509000	3510000	8.9130000000000002558
AG006_Contig09	3509500	3510500	12.9519999999999999574
AG006_Contig09	3510000	3511000	8.875
AG006_Contig09	3510500	3511500	6.50900000000000034106
AG006_Contig09	3511000	3512000	8.38400000000000034106
AG006_Contig09	3511500	3512500	13.346999999999999531
AG006_Contig09	3512000	3513000	13.7639999999999993463
AG006_Contig09	3512500	3513500	14.7769999999999992468
AG006_Contig09	3513000	3514000	9.52599999999999980105
AG006_Contig09	3513500	3514500	2.96499999999999985789
AG006_Contig09	3514000	3515000	3.1030000000000002025
AG006_Contig09	3514500	3515500	7.95999999999999996447
AG006_Contig09	3515000	3516000	11.1600000000000001421
AG006_Contig09	3515500	3516500	10.46299999999999919
AG006_Contig09	3516000	3517000	7.91099999999999958789
AG006_Contig09	3516500	3517500	17.1299999999999990052
AG006_Contig09	3517000	3518000	19.625
AG006_Contig09	3517500	3518500	15.6899999999999995026
AG006_Contig09	3518000	3519000	17.4119999999999990337
AG006_Contig09	3518500	3519500	9.76500000000000056843
AG006_Contig09	3519000	3520000	14.4350000000000004974
AG006_Contig09	3519500	3520500	25.7719999999999984652
AG006_Contig09	3520000	3521000	16.224000000000000199
AG006_Contig09	3520500	3521500	18.6340000000000003411
AG006_Contig09	3521000	3522000	20.0899999999999998579
AG006_Contig09	3521500	3522500	4.51199999999999956657
AG006_Contig09	3522000	3523000	15.3889999999999993463
AG006_Contig09	3522500	3523500	22.6819999999999986073
AG006_Contig09	3523000	3524000	17.8780000000000001137
AG006_Contig09	3523500	3524500	12.5589999999999992752
AG006_Contig09	3524000	3525000	14.6590000000000006963
AG006_Contig09	3524500	3525500	9.83500000000000085265
AG006_Contig09	3525000	3526000	7.56599999999999983658
AG006_Contig09	3525500	3526500	18.2489999999999987779
AG006_Contig09	3526000	3527000	18.3309999999999995168
AG006_Contig09	3526500	3527500	20.8840000000000003411
AG006_Contig09	3527000	3528000	19.4789999999999992042
AG006_Contig09	3527500	3528500	20.2270000000000003126
AG006_Contig09	3528000	3529000	19.809999999999998721
AG006_Contig09	3528500	3529500	5.74500000000000010658
AG006_Contig09	3529000	3530000	0
AG006_Contig09	3529500	3530500	0.536000000000000031974
AG006_Contig09	3530000	3531000	8.15300000000000046896
AG006_Contig09	3530500	3531500	9.52599999999999980105
AG006_Contig09	3531000	3532000	30.8189999999999990621
AG006_Contig09	3531500	3532500	34.4609999999999985221
AG006_Contig09	3532000	3533000	9.71599999999999930367
AG006_Contig09	3532500	3533500	8.18399999999999927525
AG006_Contig09	3533000	3534000	26.9980000000000011084
AG006_Contig09	3533500	3534500	32.0459999999999993747
AG006_Contig09	3534000	3535000	12.1720000000000005969
AG006_Contig09	3534500	3535500	3.11299999999999998934
AG006_Contig09	3535000	3536000	19.7220000000000013074
AG006_Contig09	3535500	3536500	26.5899999999999998579
AG006_Contig09	3536000	3537000	17.7850000000000001421
AG006_Contig09	3536500	3537500	13.7379999999999995453
AG006_Contig09	3537000	3538000	11.9149999999999991473
AG006_Contig09	3537500	3538500	17.6550000000000011369
AG006_Contig09	3538000	3539000	15.3960000000000007958
AG006_Contig09	3538500	3539500	14.9659999999999993037
AG006_Contig09	3539000	3540000	8.68900000000000005684
AG006_Contig09	3539500	3540500	7.55900000000000016342
AG006_Contig09	3540000	3541000	30.7600000000000015632
AG006_Contig09	3540500	3541500	30.6159999999999996589
AG006_Contig09	3541000	3542000	10.2210000000000000853
AG006_Contig09	3541500	3542500	24.5360000000000013642
AG006_Contig09	3542000	3543000	21.4750000000000014211
AG006_Contig09	3542500	3543500	8.40900000000000069633
AG006_Contig09	3543000	3544000	9.27699999999999924682
AG006_Contig09	3543500	3544500	8.8610000000000006537
AG006_Contig09	3544000	3545000	15.4309999999999991616
AG006_Contig09	3544500	3545500	10.4429999999999996163
AG006_Contig09	3545000	3546000	4.39100000000000001421
AG006_Contig09	3545500	3546500	2.69099999999999983658
AG006_Contig09	3546000	3547000	14.6549999999999993605
AG006_Contig09	3546500	3547500	18.6370000000000004547
AG006_Contig09	3547000	3548000	12.30400000000000027
AG006_Contig09	3547500	3548500	7.31200000000000027711
AG006_Contig09	3548000	3549000	4.15000000000000035527
AG006_Contig09	3548500	3549500	8.93599999999999994316
AG006_Contig09	3549000	3550000	16.4390000000000000568
AG006_Contig09	3549500	3550500	12.6699999999999999289
AG006_Contig09	3550000	3551000	11.8239999999999998437
AG006_Contig09	3550500	3551500	20.39199999999999946
AG006_Contig09	3551000	3552000	22.4679999999999999716
AG006_Contig09	3551500	3552500	18.9789999999999992042
AG006_Contig09	3552000	3553000	7.30400000000000027001
AG006_Contig09	3552500	3553500	23.5689999999999990621
AG006_Contig09	3553000	3554000	28.2609999999999992326
AG006_Contig09	3553500	3554500	13.0860000000000002984
AG006_Contig09	3554000	3555000	9.24099999999999965894
AG006_Contig09	3554500	3555500	2.20699999999999985079
AG006_Contig09	3555000	3556000	2.75899999999999989697
AG006_Contig09	3555500	3556500	2.74299999999999988276
AG006_Contig09	3556000	3557000	4.0519999999999996021
AG006_Contig09	3556500	3557500	4.22100000000000008527
AG006_Contig09	3557000	3558000	6.3940000000000001279
AG006_Contig09	3557500	3558500	6.26499999999999968026
AG006_Contig09	3558000	3559000	6.89700000000000024158
AG006_Contig09	3558500	3559500	18.8399999999999998579
AG006_Contig09	3559000	3560000	15.0239999999999991331
AG006_Contig09	3559500	3560500	7.63999999999999968026
AG006_Contig09	3560000	3561000	15.1699999999999999289
AG006_Contig09	3560500	3561500	14.7530000000000001137
AG006_Contig09	3561000	3562000	12.5389999999999997016
AG006_Contig09	3561500	3562500	13.1129999999999995453
AG006_Contig09	3562000	3563000	12.7430000000000003268
AG006_Contig09	3562500	3563500	15.9499999999999992895
AG006_Contig09	3563000	3564000	22.4250000000000007105
AG006_Contig09	3563500	3564500	14.3260000000000005116
AG006_Contig09	3564000	3565000	0.730999999999999983125
AG006_Contig09	3564500	3565500	25.3619999999999983231
AG006_Contig09	3565000	3566000	29.64199999999999946
AG006_Contig09	3565500	3566500	5.87999999999999989342
AG006_Contig09	3566000	3567000	0.868999999999999994671
AG006_Contig09	3566500	3567500	7.25
AG006_Contig09	3567000	3568000	8.04199999999999981526
AG006_Contig09	3567500	3568500	5.72400000000000019895
AG006_Contig09	3568000	3569000	15.6780000000000008242
AG006_Contig09	3568500	3569500	12.1240000000000005542
AG006_Contig09	3569000	3570000	7.77200000000000024158
AG006_Contig09	3569500	3570500	11.5619999999999993889
AG006_Contig09	3570000	3571000	13.5090000000000003411
AG006_Contig09	3570500	3571500	23.2959999999999993747
AG006_Contig09	3571000	3572000	18.4909999999999996589
AG006_Contig09	3571500	3572500	8.06700000000000017053
AG006_Contig09	3572000	3573000	7.16800000000000014921
AG006_Contig09	3572500	3573500	10.9819999999999993179
AG006_Contig09	3573000	3574000	11.6359999999999992326
AG006_Contig09	3573500	3574500	3.29099999999999992539
AG006_Contig09	3574000	3575000	0
AG006_Contig09	3574500	3575500	12.8970000000000002416
AG006_Contig09	3575000	3576000	12.8970000000000002416
AG006_Contig09	3575500	3576500	1.64799999999999990941
AG006_Contig09	3576000	3577000	6.30900000000000016342
AG006_Contig09	3576500	3577500	9.28999999999999914735
AG006_Contig09	3577000	3578000	4.95899999999999963052
AG006_Contig09	3577500	3578500	0.545000000000000039968
AG006_Contig09	3578000	3579000	18.0779999999999994031
AG006_Contig09	3578500	3579500	25.1810000000000009379
AG006_Contig09	3579000	3580000	7.31799999999999961631
AG006_Contig09	3579500	3580500	0
AG006_Contig09	3580000	3581000	0
AG006_Contig09	3580500	3581500	13.53700000000000081
AG006_Contig09	3581000	3582000	23.9710000000000000853
AG006_Contig09	3581500	3582500	10.4339999999999992752
AG006_Contig09	3582000	3583000	0
AG006_Contig09	3582500	3583500	2.15799999999999991829
AG006_Contig09	3583000	3584000	15.6170000000000008811
AG006_Contig09	3583500	3584500	20.3610000000000006537
AG006_Contig09	3584000	3585000	6.99099999999999965894
AG006_Contig09	3584500	3585500	3.12300000000000022027
AG006_Contig09	3585000	3586000	9.09900000000000019895
AG006_Contig09	3585500	3586500	11.2699999999999995737
AG006_Contig09	3586000	3587000	14.4600000000000008527
AG006_Contig09	3586500	3587500	13.8360000000000002984
AG006_Contig09	3587000	3588000	13.1929999999999996163
AG006_Contig09	3587500	3588500	22.9849999999999994316
AG006_Contig09	3588000	3589000	25.3380000000000009663
AG006_Contig09	3588500	3589500	13.6400000000000005684
AG006_Contig09	3589000	3590000	3.52599999999999980105
AG006_Contig09	3589500	3590500	0.850999999999999978684
AG006_Contig09	3590000	3591000	0
AG006_Contig09	3590500	3591500	2.56599999999999983658
AG006_Contig09	3591000	3592000	7.64100000000000001421
AG006_Contig09	3591500	3592500	5.07500000000000017764
AG006_Contig09	3592000	3593000	9.68900000000000005684
AG006_Contig09	3592500	3593500	16.0180000000000006821
AG006_Contig09	3593000	3594000	20.2369999999999983231
AG006_Contig09	3593500	3594500	19.5579999999999998295
AG006_Contig09	3594000	3595000	13.0050000000000007816
AG006_Contig09	3594500	3595500	16.9499999999999992895
AG006_Contig09	3595000	3596000	17.4149999999999991473
AG006_Contig09	3595500	3596500	16.0629999999999988347
AG006_Contig09	3596000	3597000	20.7950000000000017053
AG006_Contig09	3596500	3597500	15.1690000000000004832
AG006_Contig09	3597000	3598000	6.08100000000000040501
AG006_Contig09	3597500	3598500	16.8679999999999985505
AG006_Contig09	3598000	3599000	17.6179999999999985505
AG006_Contig09	3598500	3599500	6.84299999999999997158
AG006_Contig09	3599000	3600000	16.8079999999999998295
AG006_Contig09	3599500	3600500	25.025999999999999801
AG006_Contig09	3600000	3601000	24.5040000000000013358
AG006_Contig09	3600500	3601500	17.9469999999999991758
AG006_Contig09	3601000	3602000	8.68299999999999982947
AG006_Contig09	3601500	3602500	7.33999999999999985789
AG006_Contig09	3602000	3603000	4.80700000000000038369
AG006_Contig09	3602500	3603500	4.40500000000000024869
AG006_Contig09	3603000	3604000	2.54499999999999992895
AG006_Contig09	3603500	3604500	4.46499999999999985789
AG006_Contig09	3604000	3605000	7.28699999999999992184
AG006_Contig09	3604500	3605500	11.0150000000000005684
AG006_Contig09	3605000	3606000	36.6839999999999974989
AG006_Contig09	3605500	3606500	29.4729999999999989768
AG006_Contig09	3606000	3607000	10.9280000000000008242
AG006_Contig09	3606500	3607500	24.5150000000000005684
AG006_Contig09	3607000	3608000	15.6199999999999992184
AG006_Contig09	3607500	3608500	9.04800000000000004263
AG006_Contig09	3608000	3609000	9.52500000000000035527
AG006_Contig09	3608500	3609500	14.5809999999999995168
AG006_Contig09	3609000	3610000	14.1649999999999991473
AG006_Contig09	3609500	3610500	1.54800000000000004263
AG006_Contig09	3610000	3611000	1.10099999999999997868
AG006_Contig09	3610500	3611500	0.665000000000000035527
AG006_Contig09	3611000	3612000	0
AG006_Contig09	3611500	3612500	0
AG006_Contig09	3612000	3613000	0
AG006_Contig09	3612500	3613500	0
AG006_Contig09	3613000	3614000	1.65599999999999991651
AG006_Contig09	3613500	3614500	8.02599999999999980105
AG006_Contig09	3614000	3615000	8.05000000000000071054
AG006_Contig09	3614500	3615500	1.67999999999999993783
AG006_Contig09	3615000	3616000	0
AG006_Contig09	3615500	3616500	0
AG006_Contig09	3616000	3617000	11.17900000000000027
AG006_Contig09	3616500	3617500	13.8149999999999995026
AG006_Contig09	3617000	3618000	7.43400000000000016342
AG006_Contig09	3617500	3618500	15.5030000000000001137
AG006_Contig09	3618000	3619000	20.9879999999999995453
AG006_Contig09	3618500	3619500	26.6750000000000007105
AG006_Contig09	3619000	3620000	18.8079999999999998295
AG006_Contig09	3619500	3620500	2.41599999999999992539
AG006_Contig09	3620000	3621000	0
AG006_Contig09	3620500	3621500	0
AG006_Contig09	3621000	3622000	0
AG006_Contig09	3621500	3622500	0
AG006_Contig09	3622000	3623000	0
AG006_Contig09	3622500	3623500	0
AG006_Contig09	3623000	3624000	11.5640000000000000568
AG006_Contig09	3623500	3624500	20.0579999999999998295
AG006_Contig09	3624000	3625000	13.3279999999999994031
AG006_Contig09	3624500	3625500	8.22400000000000019895
AG006_Contig09	3625000	3626000	14.3659999999999996589
AG006_Contig09	3625500	3626500	12.2690000000000001279
AG006_Contig09	3626000	3627000	5.01999999999999957367
AG006_Contig09	3626500	3627500	14.5
AG006_Contig09	3627000	3628000	10.846999999999999531
AG006_Contig09	3627500	3628500	9.39600000000000079581
AG006_Contig09	3628000	3629000	15.6890000000000000568
AG006_Contig09	3628500	3629500	13.0519999999999996021
AG006_Contig09	3629000	3630000	13.2729999999999996874
AG006_Contig09	3629500	3630500	16.5539999999999984936
AG006_Contig09	3630000	3631000	14.8810000000000002274
AG006_Contig09	3630500	3631500	7.29100000000000036948
AG006_Contig09	3631000	3632000	2.37599999999999988987
AG006_Contig09	3631500	3632500	13.974000000000000199
AG006_Contig09	3632000	3633000	18.4299999999999997158
AG006_Contig09	3632500	3633500	8.44400000000000083844
AG006_Contig09	3633000	3634000	14.1940000000000008384
AG006_Contig09	3633500	3634500	16.5150000000000005684
AG006_Contig09	3634000	3635000	10.2089999999999996305
AG006_Contig09	3634500	3635500	8.58799999999999918998
AG006_Contig09	3635000	3636000	7.41500000000000003553
AG006_Contig09	3635500	3636500	2.72699999999999986855
AG006_Contig09	3636000	3637000	16.4469999999999991758
AG006_Contig09	3636500	3637500	30.8440000000000011937
AG006_Contig09	3637000	3638000	16.2650000000000005684
AG006_Contig09	3637500	3638500	5.03000000000000024869
AG006_Contig09	3638000	3639000	3.16199999999999992184
AG006_Contig09	3638500	3639500	8.14300000000000068212
AG006_Contig09	3639000	3640000	22.7169999999999987494
AG006_Contig09	3639500	3640500	25.8120000000000011653
AG006_Contig09	3640000	3641000	16.0070000000000014495
AG006_Contig09	3640500	3641500	19.3979999999999996874
AG006_Contig09	3641000	3642000	22.6189999999999997726
AG006_Contig09	3641500	3642500	18.457000000000000739
AG006_Contig09	3642000	3643000	21.8790000000000013358
AG006_Contig09	3642500	3643500	16.3460000000000000853
AG006_Contig09	3643000	3644000	36.292999999999999261
AG006_Contig09	3643500	3644500	34.6349999999999980105
AG006_Contig09	3644000	3645000	8.41499999999999914735
AG006_Contig09	3644500	3645500	13.3190000000000008384
AG006_Contig09	3645000	3646000	18.3509999999999990905
AG006_Contig09	3645500	3646500	10.1709999999999993747
AG006_Contig09	3646000	3647000	0
AG006_Contig09	3646500	3647500	0
AG006_Contig09	3647000	3648000	0
AG006_Contig09	3647500	3648500	0
AG006_Contig09	3648000	3649000	0.821999999999999952927
AG006_Contig09	3648500	3649500	0.821999999999999952927
AG006_Contig09	3649000	3650000	0
AG006_Contig09	3649500	3650500	0
AG006_Contig09	3650000	3651000	0
AG006_Contig09	3650500	3651500	0
AG006_Contig09	3651000	3652000	5.0190000000000001279
AG006_Contig09	3651500	3652500	5.0190000000000001279
AG006_Contig09	3652000	3653000	0
AG006_Contig09	3652500	3653500	0
AG006_Contig09	3653000	3654000	0
AG006_Contig09	3653500	3654500	0
AG006_Contig09	3654000	3655000	0
AG006_Contig09	3654500	3655500	0
AG006_Contig09	3655000	3656000	0
AG006_Contig09	3655500	3656500	0
AG006_Contig09	3656000	3657000	0
AG006_Contig09	3656500	3657500	0
AG006_Contig09	3657000	3658000	0
AG006_Contig09	3657500	3658500	1.92999999999999993783
AG006_Contig09	3658000	3659000	1.92999999999999993783
AG006_Contig09	3658500	3659500	3.80100000000000015632
AG006_Contig09	3659000	3660000	6.27899999999999991473
AG006_Contig09	3659500	3660500	6.44599999999999972999
AG006_Contig09	3660000	3661000	3.96799999999999997158
AG006_Contig09	3660500	3661500	0
AG006_Contig09	3661000	3662000	0.130000000000000004441
AG006_Contig09	3661500	3662500	0.13600000000000000977
AG006_Contig09	3662000	3663000	0.0060000000000000001249
AG006_Contig09	3662500	3663500	0
AG006_Contig09	3663000	3664000	0
AG006_Contig09	3663500	3664500	1.51699999999999990408
AG006_Contig09	3664000	3665000	1.51699999999999990408
AG006_Contig09	3664500	3665500	0
AG006_Contig09	3665000	3666000	0
AG006_Contig09	3665500	3666500	0
AG006_Contig09	3666000	3667000	6.33499999999999996447
AG006_Contig09	3666500	3667500	14.6140000000000007674
AG006_Contig09	3667000	3668000	8.56700000000000017053
AG006_Contig09	3667500	3668500	0.28799999999999997824
AG006_Contig09	3668000	3669000	0
AG006_Contig09	3668500	3669500	0
AG006_Contig09	3669000	3670000	0
AG006_Contig09	3669500	3670500	0
AG006_Contig09	3670000	3671000	0
AG006_Contig09	3670500	3671500	0
AG006_Contig09	3671000	3672000	0
AG006_Contig09	3671500	3672500	0
AG006_Contig09	3672000	3673000	0
AG006_Contig09	3672500	3673500	0.03599999999999999728
AG006_Contig09	3673000	3674000	6.82800000000000029132
AG006_Contig09	3673500	3674500	23.5450000000000017053
AG006_Contig09	3674000	3675000	25.0850000000000008527
AG006_Contig09	3674500	3675500	16.4649999999999998579
AG006_Contig09	3675000	3676000	8.68299999999999982947
AG006_Contig09	3675500	3676500	7.19700000000000006395
AG006_Contig09	3676000	3677000	15.7339999999999999858
AG006_Contig09	3676500	3677500	18.5889999999999986358
AG006_Contig09	3677000	3678000	34.9080000000000012506
AG006_Contig09	3677500	3678500	37.4219999999999970441
AG006_Contig09	3678000	3679000	25.1879999999999988347
AG006_Contig09	3678500	3679500	17.7340000000000017621
AG006_Contig09	3679000	3680000	7.29999999999999982236
AG006_Contig09	3679500	3680500	5.53000000000000024869
AG006_Contig09	3680000	3681000	6.1900000000000003908
AG006_Contig09	3680500	3681500	12.2210000000000000853
AG006_Contig09	3681000	3682000	16.8500000000000014211
AG006_Contig09	3681500	3682500	14.7100000000000008527
AG006_Contig09	3682000	3683000	10.9109999999999995879
AG006_Contig09	3682500	3683500	12.5190000000000001279
AG006_Contig09	3683000	3684000	8.62299999999999933209
AG006_Contig09	3683500	3684500	3.61600000000000010303
AG006_Contig09	3684000	3685000	4.17900000000000027001
AG006_Contig09	3684500	3685500	10.7569999999999996732
AG006_Contig09	3685000	3686000	14.6929999999999996163
AG006_Contig09	3685500	3686500	12.14199999999999946
AG006_Contig09	3686000	3687000	11.3620000000000000995
AG006_Contig09	3686500	3687500	4.60200000000000031264
AG006_Contig09	3687000	3688000	5.43700000000000027711
AG006_Contig09	3687500	3688500	6.9269999999999996021
AG006_Contig09	3688000	3689000	13.1899999999999995026
AG006_Contig09	3688500	3689500	11.1730000000000000426
AG006_Contig09	3689000	3690000	5.77599999999999980105
AG006_Contig09	3689500	3690500	8.14600000000000079581
AG006_Contig09	3690000	3691000	12.724000000000000199
AG006_Contig09	3690500	3691500	21.5130000000000016769
AG006_Contig09	3691000	3692000	15.2379999999999995453
AG006_Contig09	3691500	3692500	4.1630000000000002558
AG006_Contig09	3692000	3693000	0.44000000000000000222
AG006_Contig09	3692500	3693500	9.79400000000000048317
AG006_Contig09	3693000	3694000	13.4600000000000008527
AG006_Contig09	3693500	3694500	9.86299999999999954525
AG006_Contig09	3694000	3695000	6.76100000000000012079
AG006_Contig09	3694500	3695500	0.896000000000000018652
AG006_Contig09	3695000	3696000	0
AG006_Contig09	3695500	3696500	0.215999999999999997558
AG006_Contig09	3696000	3697000	0.254000000000000003553
AG006_Contig09	3696500	3697500	0.0379999999999999990563
AG006_Contig09	3697000	3698000	3.48899999999999987921
AG006_Contig09	3697500	3698500	6.56799999999999961631
AG006_Contig09	3698000	3699000	10.4130000000000002558
AG006_Contig09	3698500	3699500	10.5660000000000007248
AG006_Contig09	3699000	3700000	5.69899999999999984368
AG006_Contig09	3699500	3700500	9.63700000000000045475
AG006_Contig09	3700000	3701000	13.7080000000000001847
AG006_Contig09	3700500	3701500	11.6730000000000000426
AG006_Contig09	3701000	3702000	14.5050000000000007816
AG006_Contig09	3701500	3702500	9.48000000000000042633
AG006_Contig09	3702000	3703000	10.5350000000000001421
AG006_Contig09	3702500	3703500	24.17599999999999838
AG006_Contig09	3703000	3704000	15.5980000000000007532
AG006_Contig09	3703500	3704500	2.90399999999999991473
AG006_Contig09	3704000	3705000	1.31600000000000005862
AG006_Contig09	3704500	3705500	5.12800000000000011369
AG006_Contig09	3705000	3706000	16.0790000000000006253
AG006_Contig09	3705500	3706500	12.3309999999999995168
AG006_Contig09	3706000	3707000	1.13700000000000001066
AG006_Contig09	3706500	3707500	11.2949999999999999289
AG006_Contig09	3707000	3708000	13.0069999999999996732
AG006_Contig09	3707500	3708500	3.87199999999999988631
AG006_Contig09	3708000	3709000	2.21700000000000008171
AG006_Contig09	3708500	3709500	0.849999999999999977796
AG006_Contig09	3709000	3710000	4.45999999999999996447
AG006_Contig09	3709500	3710500	16.3909999999999982379
AG006_Contig09	3710000	3711000	21.4679999999999999716
AG006_Contig09	3710500	3711500	13.6489999999999991331
AG006_Contig09	3711000	3712000	15.9600000000000008527
AG006_Contig09	3711500	3712500	12.1669999999999998153
AG006_Contig09	3712000	3713000	4.43100000000000004974
AG006_Contig09	3712500	3713500	6.66800000000000014921
AG006_Contig09	3713000	3714000	6.91699999999999981526
AG006_Contig09	3713500	3714500	4.68799999999999972289
AG006_Contig09	3714000	3715000	10.69599999999999973
AG006_Contig09	3714500	3715500	15.1869999999999993889
AG006_Contig09	3715000	3716000	6.20500000000000007105
AG006_Contig09	3715500	3716500	3.77899999999999991473
AG006_Contig09	3716000	3717000	6.99099999999999965894
AG006_Contig09	3716500	3717500	12.8599999999999994316
AG006_Contig09	3717000	3718000	12.8010000000000001563
AG006_Contig09	3717500	3718500	23.1580000000000012506
AG006_Contig09	3718000	3719000	23.9289999999999984936
AG006_Contig09	3718500	3719500	19.9639999999999986358
AG006_Contig09	3719000	3720000	17.6859999999999999432
AG006_Contig09	3719500	3720500	2.3530000000000002025
AG006_Contig09	3720000	3721000	4.53300000000000036238
AG006_Contig09	3720500	3721500	15.7189999999999994174
AG006_Contig09	3721000	3722000	17.1329999999999991189
AG006_Contig09	3721500	3722500	28.3159999999999989484
AG006_Contig09	3722000	3723000	27.0689999999999990621
AG006_Contig09	3722500	3723500	9.64799999999999968736
AG006_Contig09	3723000	3724000	7.71799999999999997158
AG006_Contig09	3723500	3724500	11.1549999999999993605
AG006_Contig09	3724000	3725000	19.5079999999999991189
AG006_Contig09	3724500	3725500	11.6969999999999991758
AG006_Contig09	3725000	3726000	0.671000000000000040856
AG006_Contig09	3725500	3726500	3.88499999999999978684
AG006_Contig09	3726000	3727000	17.4039999999999999147
AG006_Contig09	3726500	3727500	27.2820000000000000284
AG006_Contig09	3727000	3728000	13.8049999999999997158
AG006_Contig09	3727500	3728500	8.67600000000000015632
AG006_Contig09	3728000	3729000	18.917999999999999261
AG006_Contig09	3728500	3729500	10.6359999999999992326
AG006_Contig09	3729000	3730000	7.37699999999999977973
AG006_Contig09	3729500	3730500	21.6460000000000007958
AG006_Contig09	3730000	3731000	18.1690000000000004832
AG006_Contig09	3730500	3731500	5.92300000000000004263
AG006_Contig09	3731000	3732000	12.7260000000000008669
AG006_Contig09	3731500	3732500	18.0569999999999986073
AG006_Contig09	3732000	3733000	15.1110000000000006537
AG006_Contig09	3732500	3733500	15.4260000000000001563
AG006_Contig09	3733000	3734000	12.5700000000000002842
AG006_Contig09	3733500	3734500	4.76100000000000012079
AG006_Contig09	3734000	3735000	3.60400000000000009237
AG006_Contig09	3734500	3735500	6.04000000000000003553
AG006_Contig09	3735000	3736000	3.78699999999999992184
AG006_Contig09	3735500	3736500	4.16000000000000014211
AG006_Contig09	3736000	3737000	3.32200000000000006395
AG006_Contig09	3736500	3737500	6.11699999999999999289
AG006_Contig09	3737000	3738000	15.8879999999999999005
AG006_Contig09	3737500	3738500	10.16200000000000081
AG006_Contig09	3738000	3739000	26.7579999999999991189
AG006_Contig09	3738500	3739500	44.5810000000000030695
AG006_Contig09	3739000	3740000	24.64199999999999946
AG006_Contig09	3739500	3740500	10.2590000000000003411
AG006_Contig09	3740000	3741000	8.94599999999999972999
AG006_Contig09	3740500	3741500	7.00800000000000000711
AG006_Contig09	3741000	3742000	9.97300000000000075318
AG006_Contig09	3741500	3742500	11.32099999999999973
AG006_Contig09	3742000	3743000	19.5809999999999995168
AG006_Contig09	3742500	3743500	26.5960000000000000853
AG006_Contig09	3743000	3744000	10.0459999999999993747
AG006_Contig09	3743500	3744500	12.1699999999999999289
AG006_Contig09	3744000	3745000	21.7379999999999995453
AG006_Contig09	3744500	3745500	18.6499999999999985789
AG006_Contig09	3745000	3746000	48.5420000000000015916
AG006_Contig09	3745500	3746500	40.0930000000000035243
AG006_Contig09	3746000	3747000	2.86900000000000021672
AG006_Contig09	3746500	3747500	3.82100000000000017408
AG006_Contig09	3747000	3748000	1.49399999999999999467
AG006_Contig09	3747500	3748500	1.6930000000000000604
AG006_Contig09	3748000	3749000	7.64900000000000002132
AG006_Contig09	3748500	3749500	10.8740000000000005542
AG006_Contig09	3749000	3750000	11.375
AG006_Contig09	3749500	3750500	8.76699999999999945999
AG006_Contig09	3750000	3751000	2.31000000000000005329
AG006_Contig09	3750500	3751500	7.2119999999999997442
AG006_Contig09	3751000	3752000	12.82099999999999973
AG006_Contig09	3751500	3752500	10.1600000000000001421
AG006_Contig09	3752000	3753000	13.9800000000000004263
AG006_Contig09	3752500	3753500	9.42900000000000027001
AG006_Contig09	3753000	3754000	4.31099999999999994316
AG006_Contig09	3753500	3754500	18.4469999999999991758
AG006_Contig09	3754000	3755000	14.1359999999999992326
AG006_Contig09	3754500	3755500	8.70899999999999963052
AG006_Contig09	3755000	3756000	12.42900000000000027
AG006_Contig09	3755500	3756500	10.0739999999999998437
AG006_Contig09	3756000	3757000	11.6859999999999999432
AG006_Contig09	3756500	3757500	9.86599999999999965894
AG006_Contig09	3757000	3758000	20.0410000000000003695
AG006_Contig09	3757500	3758500	15.5069999999999996732
AG006_Contig09	3758000	3759000	20.0420000000000015916
AG006_Contig09	3758500	3759500	29.1200000000000009948
AG006_Contig09	3759000	3760000	13.5459999999999993747
AG006_Contig09	3759500	3760500	10.0329999999999994742
AG006_Contig09	3760000	3761000	16.5500000000000007105
AG006_Contig09	3760500	3761500	11.5289999999999999147
AG006_Contig09	3761000	3762000	6.45199999999999995737
AG006_Contig09	3761500	3762500	11.4440000000000008384
AG006_Contig09	3762000	3763000	7.2960000000000002629
AG006_Contig09	3762500	3763500	16.2570000000000014495
AG006_Contig09	3763000	3764000	22.7540000000000013358
AG006_Contig09	3763500	3764500	9.75900000000000034106
AG006_Contig09	3764000	3765000	3.2010000000000000675
AG006_Contig09	3764500	3765500	5.2880000000000002558
AG006_Contig09	3765000	3766000	24.21600000000000108
AG006_Contig09	3765500	3766500	41.3680000000000021032
AG006_Contig09	3766000	3767000	26.082000000000000739
AG006_Contig09	3766500	3767500	12.0939999999999994174
AG006_Contig09	3767000	3768000	12.542999999999999261
AG006_Contig09	3767500	3768500	6.13300000000000000711
AG006_Contig09	3768000	3769000	5.54300000000000014921
AG006_Contig09	3768500	3769500	20.1969999999999991758
AG006_Contig09	3769000	3770000	23.6170000000000008811
AG006_Contig09	3769500	3770500	15.0909999999999993037
AG006_Contig09	3770000	3771000	27.1490000000000009095
AG006_Contig09	3770500	3771500	20.6780000000000008242
AG006_Contig09	3771000	3772000	0
AG006_Contig09	3771500	3772500	1.10400000000000009237
AG006_Contig09	3772000	3773000	4.14799999999999968736
AG006_Contig09	3772500	3773500	8.94299999999999961631
AG006_Contig09	3773000	3774000	17.8389999999999986358
AG006_Contig09	3773500	3774500	24.1230000000000011084
AG006_Contig09	3774000	3775000	21.1709999999999993747
AG006_Contig09	3774500	3775500	19.2770000000000010232
AG006_Contig09	3775000	3776000	15.4499999999999992895
AG006_Contig09	3775500	3776500	5.16099999999999958789
AG006_Contig09	3776000	3777000	6.39200000000000034817
AG006_Contig09	3776500	3777500	8.02200000000000024158
AG006_Contig09	3777000	3778000	10.0660000000000007248
AG006_Contig09	3777500	3778500	14.5020000000000006679
AG006_Contig09	3778000	3779000	15.0310000000000005826
AG006_Contig09	3778500	3779500	23.2869999999999990337
AG006_Contig09	3779000	3780000	14.3219999999999991758
AG006_Contig09	3779500	3780500	19.7149999999999998579
AG006_Contig09	3780000	3781000	27.5180000000000006821
AG006_Contig09	3780500	3781500	7.80299999999999993605
AG006_Contig09	3781000	3782000	0
AG006_Contig09	3781500	3782500	0
AG006_Contig09	3782000	3783000	4.2119999999999997442
AG006_Contig09	3782500	3783500	16.4499999999999992895
AG006_Contig09	3783000	3784000	18.4690000000000011937
AG006_Contig09	3783500	3784500	9.16099999999999958789
AG006_Contig09	3784000	3785000	11.4299999999999997158
AG006_Contig09	3784500	3785500	16.059999999999998721
AG006_Contig09	3785000	3786000	7.777000000000000135
AG006_Contig09	3785500	3786500	2.15099999999999980105
AG006_Contig09	3786000	3787000	1.9579999999999999627
AG006_Contig09	3786500	3787500	12.8109999999999999432
AG006_Contig09	3787000	3788000	20.5350000000000001421
AG006_Contig09	3787500	3788500	16.5470000000000005969
AG006_Contig09	3788000	3789000	16.1890000000000000568
AG006_Contig09	3788500	3789500	8.43599999999999994316
AG006_Contig09	3789000	3790000	12.8970000000000002416
AG006_Contig09	3789500	3790500	18.4439999999999990621
AG006_Contig09	3790000	3791000	11.3249999999999992895
AG006_Contig09	3790500	3791500	10.0769999999999999574
AG006_Contig09	3791000	3792000	11.7490000000000005542
AG006_Contig09	3791500	3792500	9.91399999999999970157
AG006_Contig09	3792000	3793000	21.7770000000000010232
AG006_Contig09	3792500	3793500	22.7770000000000010232
AG006_Contig09	3793000	3794000	5.13699999999999956657
AG006_Contig09	3793500	3794500	4.82099999999999972999
AG006_Contig09	3794000	3795000	17.2530000000000001137
AG006_Contig09	3794500	3795500	20.315000000000001279
AG006_Contig09	3795000	3796000	12.6999999999999992895
AG006_Contig09	3795500	3796500	12.3030000000000008242
AG006_Contig09	3796000	3797000	12.3759999999999994458
AG006_Contig09	3796500	3797500	18.9630000000000009663
AG006_Contig09	3797000	3798000	21.3829999999999991189
AG006_Contig09	3797500	3798500	10.0579999999999998295
AG006_Contig09	3798000	3799000	6.88300000000000000711
AG006_Contig09	3798500	3799500	10.8399999999999998579
AG006_Contig09	3799000	3800000	14.3689999999999997726
AG006_Contig09	3799500	3800500	14.8849999999999997868
AG006_Contig09	3800000	3801000	16.059999999999998721
AG006_Contig09	3800500	3801500	29.6090000000000017621
AG006_Contig09	3801000	3802000	33.9279999999999972715
AG006_Contig09	3801500	3802500	17.3610000000000006537
AG006_Contig09	3802000	3803000	11.9689999999999994174
AG006_Contig09	3802500	3803500	9.67999999999999971578
AG006_Contig09	3803000	3804000	23.4780000000000015348
AG006_Contig09	3803500	3804500	29.9950000000000009948
AG006_Contig09	3804000	3805000	9.97799999999999975842
AG006_Contig09	3804500	3805500	7.70699999999999985079
AG006_Contig09	3805000	3806000	5.57200000000000006395
AG006_Contig09	3805500	3806500	1.58099999999999996092
AG006_Contig09	3806000	3807000	7.76999999999999957367
AG006_Contig09	3806500	3807500	16.1939999999999990621
AG006_Contig09	3807000	3808000	22.9819999999999993179
AG006_Contig09	3807500	3808500	15.1089999999999999858
AG006_Contig09	3808000	3809000	5.20699999999999985079
AG006_Contig09	3808500	3809500	7.99300000000000032685
AG006_Contig09	3809000	3810000	6.80700000000000038369
AG006_Contig09	3809500	3810500	16.5809999999999995168
AG006_Contig09	3810000	3811000	18.6320000000000014495
AG006_Contig09	3810500	3811500	9.63299999999999911893
AG006_Contig09	3811000	3812000	9.84600000000000008527
AG006_Contig09	3811500	3812500	4.59999999999999964473
AG006_Contig09	3812000	3813000	5.91800000000000014921
AG006_Contig09	3812500	3813500	5.50999999999999978684
AG006_Contig09	3813000	3814000	1.17900000000000004796
AG006_Contig09	3813500	3814500	7.48000000000000042633
AG006_Contig09	3814000	3815000	6.72799999999999975842
AG006_Contig09	3814500	3815500	0.965999999999999969802
AG006_Contig09	3815000	3816000	11.7409999999999996589
AG006_Contig09	3815500	3816500	15.6950000000000002842
AG006_Contig09	3816000	3817000	18.9190000000000004832
AG006_Contig09	3816500	3817500	18.8380000000000009663
AG006_Contig09	3817000	3818000	8.50699999999999967315
AG006_Contig09	3817500	3818500	7.97200000000000041922
AG006_Contig09	3818000	3819000	3.87699999999999977973
AG006_Contig09	3818500	3819500	1.60000000000000008882
AG006_Contig09	3819000	3820000	4.23700000000000009948
AG006_Contig09	3819500	3820500	11.6430000000000006821
AG006_Contig09	3820000	3821000	12.2569999999999996732
AG006_Contig09	3820500	3821500	9.0329999999999994742
AG006_Contig09	3821000	3822000	9.8800000000000007816
AG006_Contig09	3821500	3822500	23.9379999999999988347
AG006_Contig09	3822000	3823000	26.1009999999999990905
AG006_Contig09	3822500	3823500	12.9060000000000005826
AG006_Contig09	3823000	3824000	9.22899999999999920419
AG006_Contig09	3823500	3824500	4.972999999999999865
AG006_Contig09	3824000	3825000	21.190000000000001279
AG006_Contig09	3824500	3825500	26.0350000000000001421
AG006_Contig09	3825000	3826000	11.5589999999999992752
AG006_Contig09	3825500	3826500	6.35500000000000042633
AG006_Contig09	3826000	3827000	9.16000000000000014211
AG006_Contig09	3826500	3827500	8.30000000000000071054
AG006_Contig09	3827000	3828000	10.0030000000000001137
AG006_Contig09	3827500	3828500	16.5960000000000000853
AG006_Contig09	3828000	3829000	16.690000000000001279
AG006_Contig09	3828500	3829500	9.44699999999999917577
AG006_Contig09	3829000	3830000	20.7779999999999986926
AG006_Contig09	3829500	3830500	22.9299999999999997158
AG006_Contig09	3830000	3831000	14.4519999999999999574
AG006_Contig09	3830500	3831500	12.1229999999999993321
AG006_Contig09	3831000	3832000	20.0270000000000010232
AG006_Contig09	3831500	3832500	24.8039999999999984936
AG006_Contig09	3832000	3833000	6.66399999999999970157
AG006_Contig09	3832500	3833500	2.58800000000000007816
AG006_Contig09	3833000	3834000	16.2289999999999992042
AG006_Contig09	3833500	3834500	26.8530000000000015348
AG006_Contig09	3834000	3835000	15.6839999999999992752
AG006_Contig09	3834500	3835500	15.1660000000000003695
AG006_Contig09	3835000	3836000	12.5909999999999993037
AG006_Contig09	3835500	3836500	4.0190000000000001279
AG006_Contig09	3836000	3837000	8.11500000000000021316
AG006_Contig09	3836500	3837500	6.83900000000000041211
AG006_Contig09	3837000	3838000	6.0730000000000003979
AG006_Contig09	3837500	3838500	6.06099999999999994316
AG006_Contig09	3838000	3839000	4.26100000000000012079
AG006_Contig09	3838500	3839500	9.30799999999999982947
AG006_Contig09	3839000	3840000	11.8450000000000006395
AG006_Contig09	3839500	3840500	5.50800000000000000711
AG006_Contig09	3840000	3841000	2.06499999999999994671
AG006_Contig09	3840500	3841500	6.18700000000000027711
AG006_Contig09	3841000	3842000	7.29499999999999992895
AG006_Contig09	3841500	3842500	9.92300000000000004263
AG006_Contig09	3842000	3843000	24.150999999999999801
AG006_Contig09	3842500	3843500	17.400999999999999801
AG006_Contig09	3843000	3844000	12.8260000000000005116
AG006_Contig09	3843500	3844500	17.3640000000000007674
AG006_Contig09	3844000	3845000	4.59100000000000019185
AG006_Contig09	3844500	3845500	0.335000000000000019984
AG006_Contig09	3845000	3846000	7.54499999999999992895
AG006_Contig09	3845500	3846500	12.5679999999999996163
AG006_Contig09	3846000	3847000	8.22400000000000019895
AG006_Contig09	3846500	3847500	4.74500000000000010658
AG006_Contig09	3847000	3848000	1.8260000000000000675
AG006_Contig09	3847500	3848500	9.51600000000000001421
AG006_Contig09	3848000	3849000	24.8640000000000007674
AG006_Contig09	3848500	3849500	38.9489999999999980673
AG006_Contig09	3849000	3850000	27.0360000000000013642
AG006_Contig09	3849500	3850500	3.81599999999999983658
AG006_Contig09	3850000	3851000	8.87700000000000066791
AG006_Contig09	3850500	3851500	13.8599999999999994316
AG006_Contig09	3851000	3852000	12.6630000000000002558
AG006_Contig09	3851500	3852500	19.5960000000000000853
AG006_Contig09	3852000	3853000	24.8079999999999998295
AG006_Contig09	3852500	3853500	17.4359999999999999432
AG006_Contig09	3853000	3854000	10.7820000000000000284
AG006_Contig09	3853500	3854500	12.7040000000000006253
AG006_Contig09	3854000	3855000	23.6769999999999996021
AG006_Contig09	3854500	3855500	36.3960000000000007958
AG006_Contig09	3855000	3856000	25.8850000000000015632
AG006_Contig09	3855500	3856500	8.67200000000000059686
AG006_Contig09	3856000	3857000	19.3189999999999990621
AG006_Contig09	3856500	3857500	18.78399999999999892
AG006_Contig09	3857000	3858000	1.8180000000000000604
AG006_Contig09	3857500	3858500	13.6799999999999997158
AG006_Contig09	3858000	3859000	18.5060000000000002274
AG006_Contig09	3858500	3859500	7.3230000000000003979
AG006_Contig09	3859000	3860000	5.23800000000000043343
AG006_Contig09	3859500	3860500	12.1069999999999993179
AG006_Contig09	3860000	3861000	9.36599999999999965894
AG006_Contig09	3860500	3861500	4.58900000000000041211
AG006_Contig09	3861000	3862000	11.8499999999999996447
AG006_Contig09	3861500	3862500	16.2100000000000008527
AG006_Contig09	3862000	3863000	11.28700000000000081
AG006_Contig09	3862500	3863500	7.64799999999999968736
AG006_Contig09	3863000	3864000	5.3099999999999996092
AG006_Contig09	3863500	3864500	0
AG006_Contig09	3864000	3865000	0
AG006_Contig09	3864500	3865500	0
AG006_Contig09	3865000	3866000	0
AG006_Contig09	3865500	3866500	0.402000000000000023981
AG006_Contig09	3866000	3867000	6.81799999999999961631
AG006_Contig09	3866500	3867500	14.7660000000000000142
AG006_Contig09	3867000	3868000	18.3939999999999983515
AG006_Contig09	3867500	3868500	17.1000000000000014211
AG006_Contig09	3868000	3869000	8.77100000000000079581
AG006_Contig09	3868500	3869500	2.44200000000000017053
AG006_Contig09	3869000	3870000	1.57000000000000006217
AG006_Contig09	3869500	3870500	2.62900000000000000355
AG006_Contig09	3870000	3871000	7.8230000000000003979
AG006_Contig09	3870500	3871500	17.4529999999999994031
AG006_Contig09	3871000	3872000	18.3930000000000006821
AG006_Contig09	3871500	3872500	9.41099999999999958789
AG006_Contig09	3872000	3873000	15.2230000000000007532
AG006_Contig09	3872500	3873500	18.6009999999999990905
AG006_Contig09	3873000	3874000	6.72200000000000041922
AG006_Contig09	3873500	3874500	18.0330000000000012506
AG006_Contig09	3874000	3875000	34.7939999999999969305
AG006_Contig09	3874500	3875500	24.35800000000000054
AG006_Contig09	3875000	3876000	15.9049999999999993605
AG006_Contig09	3875500	3876500	19.1149999999999984368
AG006_Contig09	3876000	3877000	20.3270000000000017337
AG006_Contig09	3876500	3877500	18.0809999999999995168
AG006_Contig09	3877000	3878000	22.60800000000000054
AG006_Contig09	3877500	3878500	31.667999999999999261
AG006_Contig09	3878000	3879000	28.3170000000000001705
AG006_Contig09	3878500	3879500	12.6880000000000006111
AG006_Contig09	3879000	3880000	4.41999999999999992895
AG006_Contig09	3879500	3880500	9.29199999999999981526
AG006_Contig09	3880000	3881000	10.4130000000000002558
AG006_Contig09	3880500	3881500	6.652000000000000135
AG006_Contig09	3881000	3882000	7.35099999999999997868
AG006_Contig09	3881500	3882500	7.01999999999999957367
AG006_Contig09	3882000	3883000	5.61399999999999987921
AG006_Contig09	3882500	3883500	10.2390000000000007674
AG006_Contig09	3883000	3884000	6.96499999999999985789
AG006_Contig09	3883500	3884500	0.47799999999999998046
AG006_Contig09	3884000	3885000	2.24400000000000021672
AG006_Contig09	3884500	3885500	17.8129999999999988347
AG006_Contig09	3885000	3886000	17.6340000000000003411
AG006_Contig09	3885500	3886500	3.43400000000000016342
AG006_Contig09	3886000	3887000	3.71499999999999985789
AG006_Contig09	3886500	3887500	8.23399999999999998579
AG006_Contig09	3887000	3888000	30.1520000000000010232
AG006_Contig09	3887500	3888500	32.5379999999999967031
AG006_Contig09	3888000	3889000	18.0159999999999982379
AG006_Contig09	3888500	3889500	13.2140000000000004121
AG006_Contig09	3889000	3890000	6.08999999999999985789
AG006_Contig09	3889500	3890500	16.8249999999999992895
AG006_Contig09	3890000	3891000	17.3200000000000002842
AG006_Contig09	3890500	3891500	3.47500000000000008882
AG006_Contig09	3891000	3892000	9.83999999999999985789
AG006_Contig09	3891500	3892500	20.3329999999999984084
AG006_Contig09	3892000	3893000	13.58799999999999919
AG006_Contig09	3892500	3893500	8.72100000000000008527
AG006_Contig09	3893000	3894000	13.0190000000000001279
AG006_Contig09	3893500	3894500	24.625
AG006_Contig09	3894000	3895000	24.2970000000000005969
AG006_Contig09	3894500	3895500	8.9949999999999992184
AG006_Contig09	3895000	3896000	8.96299999999999918998
AG006_Contig09	3895500	3896500	17.6179999999999985505
AG006_Contig09	3896000	3897000	22.8530000000000015348
AG006_Contig09	3896500	3897500	16.4780000000000015348
AG006_Contig09	3897000	3898000	9.87100000000000044054
AG006_Contig09	3897500	3898500	7.56099999999999994316
AG006_Contig09	3898000	3899000	5.92400000000000037659
AG006_Contig09	3898500	3899500	8.72199999999999953104
AG006_Contig09	3899000	3900000	13.6259999999999994458
AG006_Contig09	3899500	3900500	9.39100000000000001421
AG006_Contig09	3900000	3901000	11.8230000000000003979
AG006_Contig09	3900500	3901500	11.5329999999999994742
AG006_Contig09	3901000	3902000	7.16899999999999959499
AG006_Contig09	3901500	3902500	32.4879999999999995453
AG006_Contig09	3902000	3903000	42.3049999999999997158
AG006_Contig09	3902500	3903500	18.2310000000000016485
AG006_Contig09	3903000	3904000	4.16600000000000036948
AG006_Contig09	3903500	3904500	2.43999999999999994671
AG006_Contig09	3904000	3905000	9.72300000000000075318
AG006_Contig09	3904500	3905500	10.0210000000000007958
AG006_Contig09	3905000	3906000	0.351999999999999979572
AG006_Contig09	3905500	3906500	0
AG006_Contig09	3906000	3907000	0
AG006_Contig09	3906500	3907500	2.90600000000000013856
AG006_Contig09	3907000	3908000	4.43599999999999994316
AG006_Contig09	3907500	3908500	3.68699999999999983302
AG006_Contig09	3908000	3909000	13.3239999999999998437
AG006_Contig09	3908500	3909500	12.5399999999999991473
AG006_Contig09	3909000	3910000	5.38199999999999967315
AG006_Contig09	3909500	3910500	31.7540000000000013358
AG006_Contig09	3910000	3911000	33.4709999999999965326
AG006_Contig09	3910500	3911500	11.0589999999999992752
AG006_Contig09	3911000	3912000	21.4379999999999988347
AG006_Contig09	3911500	3912500	22.2119999999999997442
AG006_Contig09	3912000	3913000	6.152000000000000135
AG006_Contig09	3912500	3913500	0.0449999999999999983347
AG006_Contig09	3913000	3914000	0.964999999999999968914
AG006_Contig09	3913500	3914500	9.65900000000000069633
AG006_Contig09	3914000	3915000	12.2230000000000007532
AG006_Contig09	3914500	3915500	5.36300000000000043343
AG006_Contig09	3915000	3916000	8.02299999999999968736
AG006_Contig09	3915500	3916500	21.6140000000000007674
AG006_Contig09	3916000	3917000	26.0779999999999994031
AG006_Contig09	3916500	3917500	12.1470000000000002416
AG006_Contig09	3917000	3918000	21.7869999999999990337
AG006_Contig09	3917500	3918500	22.9549999999999982947
AG006_Contig09	3918000	3919000	5.83600000000000029843
AG006_Contig09	3918500	3919500	10.1549999999999993605
AG006_Contig09	3919000	3920000	17.10800000000000054
AG006_Contig09	3919500	3920500	19.78399999999999892
AG006_Contig09	3920000	3921000	14.3979999999999996874
AG006_Contig09	3920500	3921500	10.4990000000000005542
AG006_Contig09	3921000	3922000	8.10999999999999943157
AG006_Contig09	3921500	3922500	2.35199999999999986855
AG006_Contig09	3922000	3923000	12.9139999999999997016
AG006_Contig09	3922500	3923500	13.3360000000000002984
AG006_Contig09	3923000	3924000	4.31899999999999995026
AG006_Contig09	3923500	3924500	5.03699999999999992184
AG006_Contig09	3924000	3925000	10.1570000000000000284
AG006_Contig09	3924500	3925500	15.3970000000000002416
AG006_Contig09	3925000	3926000	8.55899999999999927525
AG006_Contig09	3925500	3926500	2.59299999999999997158
AG006_Contig09	3926000	3927000	2.93699999999999983302
AG006_Contig09	3926500	3927500	8.49900000000000055422
AG006_Contig09	3927000	3928000	14.9309999999999991616
AG006_Contig09	3927500	3928500	21.2920000000000015916
AG006_Contig09	3928000	3929000	19.5199999999999995737
AG006_Contig09	3928500	3929500	11.9580000000000001847
AG006_Contig09	3929000	3930000	24.2429999999999985505
AG006_Contig09	3929500	3930500	28.7979999999999982663
AG006_Contig09	3930000	3931000	23.4879999999999995453
AG006_Contig09	3930500	3931500	23.3619999999999983231
AG006_Contig09	3931000	3932000	15.4499999999999992895
AG006_Contig09	3931500	3932500	12.8149999999999995026
AG006_Contig09	3932000	3933000	7.15500000000000024869
AG006_Contig09	3932500	3933500	8.35999999999999943157
AG006_Contig09	3933000	3934000	16.0180000000000006821
AG006_Contig09	3933500	3934500	8.24399999999999977263
AG006_Contig09	3934000	3935000	0
AG006_Contig09	3934500	3935500	3.95400000000000018119
AG006_Contig09	3935000	3936000	15.1150000000000002132
AG006_Contig09	3935500	3936500	18.9200000000000017053
AG006_Contig09	3936000	3937000	9.01800000000000068212
AG006_Contig09	3936500	3937500	1.31899999999999995026
AG006_Contig09	3937000	3938000	2.37999999999999989342
AG006_Contig09	3937500	3938500	11.8729999999999993321
AG006_Contig09	3938000	3939000	9.60800000000000054001
AG006_Contig09	3938500	3939500	3.78299999999999991829
AG006_Contig09	3939000	3940000	3.7280000000000002025
AG006_Contig09	3939500	3940500	12.1010000000000008669
AG006_Contig09	3940000	3941000	17.6550000000000011369
AG006_Contig09	3940500	3941500	7.58800000000000007816
AG006_Contig09	3941000	3942000	9.83399999999999963052
AG006_Contig09	3941500	3942500	12.8770000000000006679
AG006_Contig09	3942000	3943000	16.0629999999999988347
AG006_Contig09	3942500	3943500	29.4540000000000006253
AG006_Contig09	3943000	3944000	20.5180000000000006821
AG006_Contig09	3943500	3944500	4.03000000000000024869
AG006_Contig09	3944000	3945000	14.8529999999999997584
AG006_Contig09	3944500	3945500	17.0399999999999991473
AG006_Contig09	3945000	3946000	29.39199999999999946
AG006_Contig09	3945500	3946500	36.7469999999999998863
AG006_Contig09	3946000	3947000	28.0120000000000004547
AG006_Contig09	3946500	3947500	19.4980000000000011084
AG006_Contig09	3947000	3948000	9.45400000000000062528
AG006_Contig09	3947500	3948500	8.22199999999999953104
AG006_Contig09	3948000	3949000	7.19200000000000017053
AG006_Contig09	3948500	3949500	9.87100000000000044054
AG006_Contig09	3949000	3950000	15.1750000000000007105
AG006_Contig09	3949500	3950500	22.2079999999999984084
AG006_Contig09	3950000	3951000	12.3610000000000006537
AG006_Contig09	3950500	3951500	18.4899999999999984368
AG006_Contig09	3951000	3952000	26.7970000000000005969
AG006_Contig09	3951500	3952500	19.6479999999999996874
AG006_Contig09	3952000	3953000	19.3230000000000003979
AG006_Contig09	3952500	3953500	12.9909999999999996589
AG006_Contig09	3953000	3954000	22.4920000000000008811
AG006_Contig09	3953500	3954500	22.7139999999999986358
AG006_Contig09	3954000	3955000	6.08600000000000029843
AG006_Contig09	3954500	3955500	3.86100000000000020961
AG006_Contig09	3955000	3956000	13.3640000000000007674
AG006_Contig09	3955500	3956500	19.28399999999999892
AG006_Contig09	3956000	3957000	13.5180000000000006821
AG006_Contig09	3956500	3957500	26.3790000000000013358
AG006_Contig09	3957000	3958000	23.1260000000000012221
AG006_Contig09	3957500	3958500	13.6349999999999997868
AG006_Contig09	3958000	3959000	15.5800000000000000711
AG006_Contig09	3958500	3959500	10.9990000000000005542
AG006_Contig09	3959000	3960000	11.9320000000000003837
AG006_Contig09	3959500	3960500	7.63600000000000012079
AG006_Contig09	3960000	3961000	12.1799999999999997158
AG006_Contig09	3960500	3961500	12.3399999999999998579
AG006_Contig09	3961000	3962000	10.7430000000000003268
AG006_Contig09	3961500	3962500	12.9789999999999992042
AG006_Contig09	3962000	3963000	21.5929999999999999716
AG006_Contig09	3962500	3963500	21.7210000000000000853
AG006_Contig09	3963000	3964000	10.9109999999999995879
AG006_Contig09	3963500	3964500	6.8099999999999996092
AG006_Contig09	3964000	3965000	9.67800000000000082423
AG006_Contig09	3964500	3965500	12.5350000000000001421
AG006_Contig09	3965000	3966000	14.471999999999999531
AG006_Contig09	3965500	3966500	18.5350000000000001421
AG006_Contig09	3966000	3967000	12.5
AG006_Contig09	3966500	3967500	16.3090000000000010516
AG006_Contig09	3967000	3968000	30.3309999999999995168
AG006_Contig09	3967500	3968500	32.8359999999999985221
AG006_Contig09	3968000	3969000	16.5949999999999988631
AG006_Contig09	3968500	3969500	9.52100000000000079581
AG006_Contig09	3969000	3970000	11.2390000000000007674
AG006_Contig09	3969500	3970500	9.91799999999999926104
AG006_Contig09	3970000	3971000	8.05499999999999971578
AG006_Contig09	3970500	3971500	3.69899999999999984368
AG006_Contig09	3971000	3972000	9.14799999999999968736
AG006_Contig09	3971500	3972500	16.9780000000000015348
AG006_Contig09	3972000	3973000	12.3849999999999997868
AG006_Contig09	3972500	3973500	4.16500000000000003553
AG006_Contig09	3973000	3974000	13.0929999999999999716
AG006_Contig09	3973500	3974500	19.5150000000000005684
AG006_Contig09	3974000	3975000	18.6099999999999994316
AG006_Contig09	3974500	3975500	14.5860000000000002984
AG006_Contig09	3975000	3976000	4.8369999999999997442
AG006_Contig09	3975500	3976500	10.4920000000000008811
AG006_Contig09	3976000	3977000	17.9959999999999986642
AG006_Contig09	3976500	3977500	12.0999999999999996447
AG006_Contig09	3977000	3978000	12.0299999999999993605
AG006_Contig09	3977500	3978500	11.0890000000000004121
AG006_Contig09	3978000	3979000	7.4480000000000003979
AG006_Contig09	3978500	3979500	9.91000000000000014211
AG006_Contig09	3979000	3980000	10.3439999999999994174
AG006_Contig09	3979500	3980500	8.96000000000000085265
AG006_Contig09	3980000	3981000	6.21300000000000007816
AG006_Contig09	3980500	3981500	11.7230000000000007532
AG006_Contig09	3981000	3982000	22.8230000000000003979
AG006_Contig09	3981500	3982500	31.34100000000000108
AG006_Contig09	3982000	3983000	22.3279999999999994031
AG006_Contig09	3982500	3983500	16.1189999999999997726
AG006_Contig09	3983000	3984000	16.2349999999999994316
AG006_Contig09	3983500	3984500	6.58600000000000029843
AG006_Contig09	3984000	3985000	3.35000000000000008882
AG006_Contig09	3984500	3985500	3.76299999999999990052
AG006_Contig09	3985000	3986000	9.43200000000000038369
AG006_Contig09	3985500	3986500	8.54299999999999926104
AG006_Contig09	3986000	3987000	13.0609999999999999432
AG006_Contig09	3986500	3987500	27.7860000000000013642
AG006_Contig09	3987000	3988000	19.8619999999999983231
AG006_Contig09	3987500	3988500	6.20899999999999963052
AG006_Contig09	3988000	3989000	15.3450000000000006395
AG006_Contig09	3988500	3989500	19.3380000000000009663
AG006_Contig09	3989000	3990000	6.25399999999999955946
AG006_Contig09	3989500	3990500	2.38200000000000011724
AG006_Contig09	3990000	3991000	3.03200000000000002842
AG006_Contig09	3990500	3991500	15.707000000000000739
AG006_Contig09	3991000	3992000	24.3719999999999998863
AG006_Contig09	3991500	3992500	16.8859999999999992326
AG006_Contig09	3992000	3993000	17.7119999999999997442
AG006_Contig09	3992500	3993500	15.9640000000000004121
AG006_Contig09	3993000	3994000	8.45500000000000007105
AG006_Contig09	3993500	3994500	8.21599999999999930367
AG006_Contig09	3994000	3995000	11.9320000000000003837
AG006_Contig09	3994500	3995500	25.1290000000000013358
AG006_Contig09	3995000	3996000	21.26699999999999946
AG006_Contig09	3995500	3996500	9.48000000000000042633
AG006_Contig09	3996000	3997000	17.1739999999999994884
AG006_Contig09	3996500	3997500	13.1340000000000003411
AG006_Contig09	3997000	3998000	6.82699999999999995737
AG006_Contig09	3997500	3998500	8.35500000000000042633
AG006_Contig09	3998000	3999000	6.81799999999999961631
AG006_Contig09	3998500	3999500	4.71300000000000007816
AG006_Contig09	3999000	4000000	12.6649999999999991473
AG006_Contig09	3999500	4000500	18.9430000000000013927
AG006_Contig09	4000000	4001000	15.5800000000000000711
AG006_Contig09	4000500	4001500	16.7270000000000003126
AG006_Contig09	4001000	4002000	21.5979999999999989768
AG006_Contig09	4001500	4002500	25.5929999999999999716
AG006_Contig09	4002000	4003000	24.8730000000000011084
AG006_Contig09	4002500	4003500	18.42599999999999838
AG006_Contig09	4003000	4004000	11.1720000000000005969
AG006_Contig09	4003500	4004500	7.93200000000000038369
AG006_Contig09	4004000	4005000	4.87300000000000022027
AG006_Contig09	4004500	4005500	1.29400000000000003908
AG006_Contig09	4005000	4006000	8.13400000000000034106
AG006_Contig09	4005500	4006500	9.57600000000000051159
AG006_Contig09	4006000	4007000	10.66200000000000081
AG006_Contig09	4006500	4007500	13.4510000000000005116
AG006_Contig09	4007000	4008000	10.3079999999999998295
AG006_Contig09	4007500	4008500	7.81299999999999972289
AG006_Contig09	4008000	4009000	18.2379999999999995453
AG006_Contig09	4008500	4009500	22.349000000000000199
AG006_Contig09	4009000	4010000	6.23899999999999987921
AG006_Contig09	4009500	4010500	3.45800000000000018474
AG006_Contig09	4010000	4011000	12.457000000000000739
AG006_Contig09	4010500	4011500	13.9299999999999997158
AG006_Contig09	4011000	4012000	23.0689999999999990621
AG006_Contig09	4011500	4012500	22.8030000000000008242
AG006_Contig09	4012000	4013000	8.09500000000000063949
AG006_Contig09	4012500	4013500	11.6720000000000005969
AG006_Contig09	4013000	4014000	8.9619999999999997442
AG006_Contig09	4013500	4014500	0.780000000000000026645
AG006_Contig09	4014000	4015000	8.24000000000000021316
AG006_Contig09	4014500	4015500	23.1430000000000006821
AG006_Contig09	4015000	4016000	26.1619999999999990337
AG006_Contig09	4015500	4016500	23.3969999999999984652
AG006_Contig09	4016000	4017000	15.6400000000000005684
AG006_Contig09	4016500	4017500	7.32200000000000006395
AG006_Contig09	4017000	4018000	22.7169999999999987494
AG006_Contig09	4017500	4018500	24.3090000000000010516
AG006_Contig09	4018000	4019000	10.8819999999999996732
AG006_Contig09	4018500	4019500	16.7079999999999984084
AG006_Contig09	4019000	4020000	19.7590000000000003411
AG006_Contig09	4019500	4020500	24.7659999999999982379
AG006_Contig09	4020000	4021000	17.0210000000000007958
AG006_Contig09	4020500	4021500	6.25100000000000033396
AG006_Contig09	4021000	4022000	8.94599999999999972999
AG006_Contig09	4021500	4022500	4.61599999999999965894
AG006_Contig09	4022000	4023000	3.19099999999999983658
AG006_Contig09	4022500	4023500	10.3100000000000004974
AG006_Contig09	4023000	4024000	43.9140000000000014779
AG006_Contig09	4023500	4024500	37.6460000000000007958
AG006_Contig09	4024000	4025000	11.278000000000000469
AG006_Contig09	4024500	4025500	20.0519999999999996021
AG006_Contig09	4025000	4026000	12.0760000000000005116
AG006_Contig09	4025500	4026500	4.5380000000000002558
AG006_Contig09	4026000	4027000	6.53300000000000036238
AG006_Contig09	4026500	4027500	3.7309999999999998721
AG006_Contig09	4027000	4028000	0.589999999999999968914
AG006_Contig09	4027500	4028500	8.63700000000000045475
AG006_Contig09	4028000	4029000	16.5270000000000010232
AG006_Contig09	4028500	4029500	7.99000000000000021316
AG006_Contig09	4029000	4030000	1.52000000000000001776
AG006_Contig09	4029500	4030500	8.8019999999999996021
AG006_Contig09	4030000	4031000	20.292999999999999261
AG006_Contig09	4030500	4031500	25.7340000000000017621
AG006_Contig09	4031000	4032000	14.457000000000000739
AG006_Contig09	4031500	4032500	4.28399999999999980815
AG006_Contig09	4032000	4033000	4.23399999999999998579
AG006_Contig09	4032500	4033500	6.66199999999999992184
AG006_Contig09	4033000	4034000	16.167999999999999261
AG006_Contig09	4033500	4034500	15.0869999999999997442
AG006_Contig09	4034000	4035000	13.2509999999999994458
AG006_Contig09	4034500	4035500	14.1329999999999991189
AG006_Contig09	4035000	4036000	10.4049999999999993605
AG006_Contig09	4035500	4036500	13.2420000000000008811
AG006_Contig09	4036000	4037000	14.1869999999999993889
AG006_Contig09	4036500	4037500	11.5489999999999994884
AG006_Contig09	4037000	4038000	17.0150000000000005684
AG006_Contig09	4037500	4038500	12.9960000000000004405
AG006_Contig09	4038000	4039000	10.5579999999999998295
AG006_Contig09	4038500	4039500	44.5230000000000032401
AG006_Contig09	4039000	4040000	48.735999999999997101
AG006_Contig09	4039500	4040500	16.78399999999999892
AG006_Contig09	4040000	4041000	4.08800000000000007816
AG006_Contig09	4040500	4041500	14.7810000000000005826
AG006_Contig09	4041000	4042000	16.8000000000000007105
AG006_Contig09	4041500	4042500	29.7119999999999997442
AG006_Contig09	4042000	4043000	43.951999999999998181
AG006_Contig09	4042500	4043500	28.1219999999999998863
AG006_Contig09	4043000	4044000	20.9190000000000004832
AG006_Contig09	4043500	4044500	20.5620000000000011653
AG006_Contig09	4044000	4045000	16.3909999999999982379
AG006_Contig09	4044500	4045500	6.27400000000000002132
AG006_Contig09	4045000	4046000	4.11000000000000031974
AG006_Contig09	4045500	4046500	4.61099999999999976552
AG006_Contig09	4046000	4047000	15.775999999999999801
AG006_Contig09	4046500	4047500	17.4869999999999983231
AG006_Contig09	4047000	4048000	4.50100000000000033396
AG006_Contig09	4047500	4048500	7.00600000000000022737
AG006_Contig09	4048000	4049000	8.42099999999999937472
AG006_Contig09	4048500	4049500	16.0799999999999982947
AG006_Contig09	4049000	4050000	21.1370000000000004547
AG006_Contig09	4049500	4050500	14.8520000000000003126
AG006_Contig09	4050000	4051000	14.5449999999999999289
AG006_Contig09	4050500	4051500	35.2770000000000010232
AG006_Contig09	4051000	4052000	46.09100000000000108
AG006_Contig09	4051500	4052500	25.2190000000000011937
AG006_Contig09	4052000	4053000	12.5239999999999991331
AG006_Contig09	4052500	4053500	7.27299999999999968736
AG006_Contig09	4053000	4054000	7.54499999999999992895
AG006_Contig09	4053500	4054500	10.042999999999999261
AG006_Contig09	4054000	4055000	5.73500000000000031974
AG006_Contig09	4054500	4055500	6.91800000000000014921
AG006_Contig09	4055000	4056000	10.0199999999999995737
AG006_Contig09	4055500	4056500	7.37399999999999966604
AG006_Contig09	4056000	4057000	5.61399999999999987921
AG006_Contig09	4056500	4057500	11.5500000000000007105
AG006_Contig09	4057000	4058000	11.1760000000000001563
AG006_Contig09	4057500	4058500	8.14600000000000079581
AG006_Contig09	4058000	4059000	9.37199999999999988631
AG006_Contig09	4058500	4059500	6.66600000000000036948
AG006_Contig09	4059000	4060000	9.59399999999999941735
AG006_Contig09	4059500	4060500	30.1660000000000003695
AG006_Contig09	4060000	4061000	31.7020000000000017337
AG006_Contig09	4060500	4061500	14.3309999999999995168
AG006_Contig09	4061000	4062000	15.224000000000000199
AG006_Contig09	4061500	4062500	23.3619999999999983231
AG006_Contig09	4062000	4063000	16.1310000000000002274
AG006_Contig09	4062500	4063500	18.0549999999999997158
AG006_Contig09	4063000	4064000	26.7970000000000005969
AG006_Contig09	4063500	4064500	14.8119999999999993889
AG006_Contig09	4064000	4065000	10.6769999999999996021
AG006_Contig09	4064500	4065500	7.19099999999999983658
AG006_Contig09	4065000	4066000	4.69399999999999995026
AG006_Contig09	4065500	4066500	10.721999999999999531
AG006_Contig09	4066000	4067000	12.4529999999999994031
AG006_Contig09	4066500	4067500	9.03599999999999958789
AG006_Contig09	4067000	4068000	17.1619999999999990337
AG006_Contig09	4067500	4068500	25.5079999999999991189
AG006_Contig09	4068000	4069000	12.153000000000000469
AG006_Contig09	4068500	4069500	1.19599999999999995204
AG006_Contig09	4069000	4070000	0.561000000000000054179
AG006_Contig09	4069500	4070500	9.47799999999999975842
AG006_Contig09	4070000	4071000	13.7140000000000004121
AG006_Contig09	4070500	4071500	8.97000000000000063949
AG006_Contig09	4071000	4072000	15.1110000000000006537
AG006_Contig09	4071500	4072500	10.9380000000000006111
AG006_Contig09	4072000	4073000	2.19899999999999984368
AG006_Contig09	4072500	4073500	7.24600000000000044054
AG006_Contig09	4073000	4074000	9.95700000000000073896
AG006_Contig09	4073500	4074500	20.5609999999999999432
AG006_Contig09	4074000	4075000	19.7650000000000005684
AG006_Contig09	4074500	4075500	13.4589999999999996305
AG006_Contig09	4075000	4076000	15.5619999999999993889
AG006_Contig09	4075500	4076500	17.9929999999999985505
AG006_Contig09	4076000	4077000	18.0949999999999988631
AG006_Contig09	4076500	4077500	6.31899999999999995026
AG006_Contig09	4077000	4078000	0.0320000000000000006661
AG006_Contig09	4077500	4078500	2.75599999999999978328
AG006_Contig09	4078000	4079000	6.06200000000000027711
AG006_Contig09	4078500	4079500	6.2119999999999997442
AG006_Contig09	4079000	4080000	11.5090000000000003411
AG006_Contig09	4079500	4080500	9.09900000000000019895
AG006_Contig09	4080000	4081000	12.0180000000000006821
AG006_Contig09	4080500	4081500	18.8159999999999989484
AG006_Contig09	4081000	4082000	21.1829999999999998295
AG006_Contig09	4081500	4082500	16.2729999999999996874
AG006_Contig09	4082000	4083000	5.66000000000000014211
AG006_Contig09	4082500	4083500	10.7699999999999995737
AG006_Contig09	4083000	4084000	20.2340000000000017621
AG006_Contig09	4083500	4084500	28.0019999999999988916
AG006_Contig09	4084000	4085000	26.0100000000000015632
AG006_Contig09	4084500	4085500	10.7799999999999993605
AG006_Contig09	4085000	4086000	1.66199999999999992184
AG006_Contig09	4085500	4086500	22.1729999999999982663
AG006_Contig09	4086000	4087000	32.9829999999999969873
AG006_Contig09	4086500	4087500	12.471999999999999531
AG006_Contig09	4087000	4088000	0
AG006_Contig09	4087500	4088500	4.37300000000000022027
AG006_Contig09	4088000	4089000	8.02800000000000046896
AG006_Contig09	4088500	4089500	18.7869999999999990337
AG006_Contig09	4089000	4090000	19.0670000000000001705
AG006_Contig09	4089500	4090500	10.7750000000000003553
AG006_Contig09	4090000	4091000	10.4610000000000002984
AG006_Contig09	4090500	4091500	14.2110000000000002984
AG006_Contig09	4091000	4092000	10.5899999999999998579
AG006_Contig09	4091500	4092500	4.46600000000000019185
AG006_Contig09	4092000	4093000	9.3420000000000005258
AG006_Contig09	4092500	4093500	14.25
AG006_Contig09	4093000	4094000	22.8619999999999983231
AG006_Contig09	4093500	4094500	21.3219999999999991758
AG006_Contig09	4094000	4095000	10.9160000000000003695
AG006_Contig09	4094500	4095500	10.1730000000000000426
AG006_Contig09	4095000	4096000	16.7040000000000006253
AG006_Contig09	4095500	4096500	17.8449999999999988631
AG006_Contig09	4096000	4097000	16.7910000000000003695
AG006_Contig09	4096500	4097500	11.6349999999999997868
AG006_Contig09	4097000	4098000	16.3399999999999998579
AG006_Contig09	4097500	4098500	26.8290000000000006253
AG006_Contig09	4098000	4099000	20.8189999999999990621
AG006_Contig09	4098500	4099500	18.0549999999999997158
AG006_Contig09	4099000	4100000	25.9220000000000005969
AG006_Contig09	4099500	4100500	32.3029999999999972715
AG006_Contig09	4100000	4101000	17.3210000000000015064
AG006_Contig09	4100500	4101500	2.55399999999999982592
AG006_Contig09	4101000	4102000	5.17400000000000037659
AG006_Contig09	4101500	4102500	19.9840000000000017621
AG006_Contig09	4102000	4103000	20.7510000000000012221
AG006_Contig09	4102500	4103500	3.72900000000000009237
AG006_Contig09	4103000	4104000	7.33000000000000007105
AG006_Contig09	4103500	4104500	13.35800000000000054
AG006_Contig09	4104000	4105000	13.6389999999999993463
AG006_Contig09	4104500	4105500	23.0369999999999990337
AG006_Contig09	4105000	4106000	19.3359999999999985221
AG006_Contig09	4105500	4106500	7.11599999999999965894
AG006_Contig09	4106000	4107000	4.87999999999999989342
AG006_Contig09	4106500	4107500	11.1289999999999995595
AG006_Contig09	4107000	4108000	18.3960000000000007958
AG006_Contig09	4107500	4108500	24.3470000000000013074
AG006_Contig09	4108000	4109000	26.5749999999999992895
AG006_Contig09	4108500	4109500	10.9659999999999993037
AG006_Contig09	4109000	4110000	5.35500000000000042633
AG006_Contig09	4109500	4110500	11.0800000000000000711
AG006_Contig09	4110000	4111000	11.8599999999999994316
AG006_Contig09	4110500	4111500	12.9250000000000007105
AG006_Contig09	4111000	4112000	9.22000000000000063949
AG006_Contig09	4111500	4112500	4.82699999999999995737
AG006_Contig09	4112000	4113000	11.3049999999999997158
AG006_Contig09	4112500	4113500	10.6560000000000005826
AG006_Contig09	4113000	4114000	10.650999999999999801
AG006_Contig09	4113500	4114500	12.6690000000000004832
AG006_Contig09	4114000	4115000	14.5359999999999995879
AG006_Contig09	4114500	4115500	23.4070000000000000284
AG006_Contig09	4115000	4116000	16.3449999999999988631
AG006_Contig09	4115500	4116500	16.5350000000000001421
AG006_Contig09	4116000	4117000	28.2040000000000006253
AG006_Contig09	4116500	4117500	16.7390000000000007674
AG006_Contig09	4117000	4118000	6.10400000000000009237
AG006_Contig09	4117500	4118500	12.0389999999999997016
AG006_Contig09	4118000	4119000	7.29699999999999970868
AG006_Contig09	4118500	4119500	19.9269999999999996021
AG006_Contig09	4119000	4120000	22.2310000000000016485
AG006_Contig09	4119500	4120500	9.71799999999999997158
AG006_Contig09	4120000	4121000	24.8520000000000003126
AG006_Contig09	4120500	4121500	20.42599999999999838
AG006_Contig09	4121000	4122000	6.10500000000000042633
AG006_Contig09	4121500	4122500	9.93399999999999927525
AG006_Contig09	4122000	4123000	9.76500000000000056843
AG006_Contig09	4122500	4123500	9.04299999999999926104
AG006_Contig09	4123000	4124000	6.45899999999999963052
AG006_Contig09	4123500	4124500	5.1059999999999998721
AG006_Contig09	4124000	4125000	4.74199999999999999289
AG006_Contig09	4124500	4125500	1.58499999999999996447
AG006_Contig09	4125000	4126000	8.14100000000000001421
AG006_Contig09	4125500	4126500	6.76400000000000023448
AG006_Contig09	4126000	4127000	4.82599999999999962341
AG006_Contig09	4126500	4127500	5.53399999999999980815
AG006_Contig09	4127000	4128000	2.56499999999999994671
AG006_Contig09	4127500	4128500	1.64900000000000002132
AG006_Contig09	4128000	4129000	11.3130000000000006111
AG006_Contig09	4128500	4129500	19.8799999999999990052
AG006_Contig09	4129000	4130000	9.73199999999999931788
AG006_Contig09	4129500	4130500	7.33300000000000018474
AG006_Contig09	4130000	4131000	6.77400000000000002132
AG006_Contig09	4130500	4131500	0.605999999999999983125
AG006_Contig09	4131000	4132000	3.84399999999999986144
AG006_Contig09	4131500	4132500	13.8480000000000007532
AG006_Contig09	4132000	4133000	20.4980000000000011084
AG006_Contig09	4132500	4133500	13.6340000000000003411
AG006_Contig09	4133000	4134000	17.3689999999999997726
AG006_Contig09	4133500	4134500	19.9480000000000003979
AG006_Contig09	4134000	4135000	6.15500000000000024869
AG006_Contig09	4134500	4135500	0.435999999999999998668
AG006_Contig09	4135000	4136000	0.89700000000000001954
AG006_Contig09	4135500	4136500	11.8309999999999995168
AG006_Contig09	4136000	4137000	20.1980000000000003979
AG006_Contig09	4136500	4137500	12.3399999999999998579
AG006_Contig09	4137000	4138000	16.8500000000000014211
AG006_Contig09	4137500	4138500	18.6690000000000004832
AG006_Contig09	4138000	4139000	9.02500000000000035527
AG006_Contig09	4138500	4139500	22.6780000000000008242
AG006_Contig09	4139000	4140000	22.0790000000000006253
AG006_Contig09	4139500	4140500	10.6270000000000006679
AG006_Contig09	4140000	4141000	11.9700000000000006395
AG006_Contig09	4140500	4141500	5.40000000000000035527
AG006_Contig09	4141000	4142000	1.35099999999999997868
AG006_Contig09	4141500	4142500	8.57600000000000051159
AG006_Contig09	4142000	4143000	12.0769999999999999574
AG006_Contig09	4142500	4143500	13.8230000000000003979
AG006_Contig09	4143000	4144000	9.60399999999999920419
AG006_Contig09	4143500	4144500	1.60200000000000009059
AG006_Contig09	4144000	4145000	4.39200000000000034817
AG006_Contig09	4144500	4145500	8.01099999999999923261
AG006_Contig09	4145000	4146000	5.35099999999999997868
AG006_Contig09	4145500	4146500	4.02400000000000002132
AG006_Contig09	4146000	4147000	3.78699999999999992184
AG006_Contig09	4146500	4147500	10.6590000000000006963
AG006_Contig09	4147000	4148000	23.582000000000000739
AG006_Contig09	4147500	4148500	16.1739999999999994884
AG006_Contig09	4148000	4149000	17.4310000000000009379
AG006_Contig09	4148500	4149500	35.1869999999999976126
AG006_Contig09	4149000	4150000	27.5130000000000016769
AG006_Contig09	4149500	4150500	10.51699999999999946
AG006_Contig09	4150000	4151000	14.7349999999999994316
AG006_Contig09	4150500	4151500	24.6039999999999992042
AG006_Contig09	4151000	4152000	26.4549999999999982947
AG006_Contig09	4151500	4152500	28.1709999999999993747
AG006_Contig09	4152000	4153000	25.09100000000000108
AG006_Contig09	4152500	4153500	23.9029999999999986926
AG006_Contig09	4153000	4154000	18.4800000000000004263
AG006_Contig09	4153500	4154500	17.60800000000000054
AG006_Contig09	4154000	4155000	20.0070000000000014495
AG006_Contig09	4154500	4155500	6.47100000000000008527
AG006_Contig09	4155000	4156000	6.87899999999999955946
AG006_Contig09	4155500	4156500	8.2550000000000007816
AG006_Contig09	4156000	4157000	3.31000000000000005329
AG006_Contig09	4156500	4157500	4.21100000000000029843
AG006_Contig09	4157000	4158000	7.89100000000000001421
AG006_Contig09	4157500	4158500	9.9480000000000003979
AG006_Contig09	4158000	4159000	6.90700000000000002842
AG006_Contig09	4158500	4159500	4.99199999999999999289
AG006_Contig09	4159000	4160000	8.53899999999999970157
AG006_Contig09	4159500	4160500	10.1750000000000007105
AG006_Contig09	4160000	4161000	4.56700000000000017053
AG006_Contig09	4160500	4161500	3.78500000000000014211
AG006_Contig09	4161000	4162000	13.6400000000000005684
AG006_Contig09	4161500	4162500	24.650999999999999801
AG006_Contig09	4162000	4163000	14.7260000000000008669
AG006_Contig09	4162500	4163500	8.16200000000000081002
AG006_Contig09	4163000	4164000	11.7379999999999995453
AG006_Contig09	4163500	4164500	8.87800000000000011369
AG006_Contig09	4164000	4165000	8.6110000000000006537
AG006_Contig09	4164500	4165500	11.39199999999999946
AG006_Contig09	4165000	4166000	7.64100000000000001421
AG006_Contig09	4165500	4166500	0
AG006_Contig09	4166000	4167000	0
AG006_Contig09	4166500	4167500	3.00400000000000000355
AG006_Contig09	4167000	4168000	3.26600000000000001421
AG006_Contig09	4167500	4168500	3.07200000000000006395
AG006_Contig09	4168000	4169000	8.23799999999999954525
AG006_Contig09	4168500	4169500	10.4079999999999994742
AG006_Contig09	4169000	4170000	18.2519999999999988916
AG006_Contig09	4169500	4170500	15.5769999999999999574
AG006_Contig09	4170000	4171000	5.56099999999999994316
AG006_Contig09	4170500	4171500	7.61899999999999977263
AG006_Contig09	4171000	4172000	8.33799999999999918998
AG006_Contig09	4171500	4172500	7.21100000000000029843
AG006_Contig09	4172000	4173000	11.1890000000000000568
AG006_Contig09	4172500	4173500	13.7040000000000006253
AG006_Contig09	4173000	4174000	13.4589999999999996305
AG006_Contig09	4173500	4174500	8.2550000000000007816
AG006_Contig09	4174000	4175000	0.639000000000000012434
AG006_Contig09	4174500	4175500	14.7989999999999994884
AG006_Contig09	4175000	4176000	19.7959999999999993747
AG006_Contig09	4175500	4176500	13.3279999999999994031
AG006_Contig09	4176000	4177000	9.16600000000000036948
AG006_Contig09	4176500	4177500	3.51500000000000012434
AG006_Contig09	4177000	4178000	8.32000000000000028422
AG006_Contig09	4177500	4178500	12.2599999999999997868
AG006_Contig09	4178000	4179000	14.7729999999999996874
AG006_Contig09	4178500	4179500	12.6590000000000006963
AG006_Contig09	4179000	4180000	8.8019999999999996021
AG006_Contig09	4179500	4180500	14.5129999999999999005
AG006_Contig09	4180000	4181000	11.7810000000000005826
AG006_Contig09	4180500	4181500	8.66900000000000048317
AG006_Contig09	4181000	4182000	14.3569999999999993179
AG006_Contig09	4181500	4182500	8.87199999999999988631
AG006_Contig09	4182000	4183000	12.2179999999999999716
AG006_Contig09	4182500	4183500	18.59100000000000108
AG006_Contig09	4183000	4184000	15.7349999999999994316
AG006_Contig09	4183500	4184500	8.25799999999999911893
AG006_Contig09	4184000	4185000	1.28000000000000002665
AG006_Contig09	4184500	4185500	2.72400000000000019895
AG006_Contig09	4185000	4186000	9.73700000000000009948
AG006_Contig09	4185500	4186500	12.8030000000000008242
AG006_Contig09	4186000	4187000	4.93400000000000016342
AG006_Contig09	4186500	4187500	7.69500000000000028422
AG006_Contig09	4187000	4188000	14.3729999999999993321
AG006_Contig09	4187500	4188500	23.5829999999999984084
AG006_Contig09	4188000	4189000	21.6430000000000006821
AG006_Contig09	4188500	4189500	10.1750000000000007105
AG006_Contig09	4189000	4190000	19.4710000000000000853
AG006_Contig09	4189500	4190500	23.5210000000000007958
AG006_Contig09	4190000	4191000	17.3569999999999993179
AG006_Contig09	4190500	4191500	20.0040000000000013358
AG006_Contig09	4191000	4192000	18.7710000000000007958
AG006_Contig09	4191500	4192500	6.7309999999999998721
AG006_Contig09	4192000	4193000	6.73599999999999976552
AG006_Contig09	4192500	4193500	6.64200000000000034817
AG006_Contig09	4193000	4194000	0
AG006_Contig09	4193500	4194500	0
AG006_Contig09	4194000	4195000	0
AG006_Contig09	4194500	4195500	0.368999999999999994671
AG006_Contig09	4195000	4196000	0.645000000000000017764
AG006_Contig09	4195500	4196500	0.276000000000000023093
AG006_Contig09	4196000	4197000	5.74699999999999988631
AG006_Contig09	4196500	4197500	11.6259999999999994458
AG006_Contig09	4197000	4198000	5.87899999999999955946
AG006_Contig09	4197500	4198500	0
AG006_Contig09	4198000	4199000	0
AG006_Contig09	4198500	4199500	0
AG006_Contig09	4199000	4200000	0
AG006_Contig09	4199500	4200500	0
AG006_Contig09	4200000	4201000	4.8369999999999997442
AG006_Contig09	4200500	4201500	4.8369999999999997442
AG006_Contig09	4201000	4202000	0
AG006_Contig09	4201500	4202500	0
AG006_Contig09	4202000	4203000	0
AG006_Contig09	4202500	4203500	0
AG006_Contig09	4203000	4204000	0
AG006_Contig09	4203500	4204500	0
AG006_Contig09	4204000	4205000	3.35499999999999998224
AG006_Contig09	4204500	4205500	17.5019999999999988916
AG006_Contig09	4205000	4206000	18.0659999999999989484
AG006_Contig09	4205500	4206500	5.83999999999999985789
AG006_Contig09	4206000	4207000	6.57699999999999995737
AG006_Contig09	4206500	4207500	4.65599999999999969447
AG006_Contig09	4207000	4208000	0
AG006_Contig09	4207500	4208500	0
AG006_Contig09	4208000	4209000	0
AG006_Contig09	4208500	4209500	0
AG006_Contig09	4209000	4210000	0
AG006_Contig09	4209500	4210500	0.965999999999999969802
AG006_Contig09	4210000	4211000	2.15799999999999991829
AG006_Contig09	4210500	4211500	16.6110000000000006537
AG006_Contig09	4211000	4212000	15.4190000000000004832
AG006_Contig09	4211500	4212500	0
AG006_Contig09	4212000	4213000	4.89100000000000001421
AG006_Contig09	4212500	4213500	6.71300000000000007816
AG006_Contig09	4213000	4214000	5.20600000000000040501
AG006_Contig09	4213500	4214500	7.74600000000000044054
AG006_Contig09	4214000	4215000	4.50600000000000022737
AG006_Contig09	4214500	4215500	0.387000000000000010658
AG006_Contig09	4215000	4216000	3.81099999999999994316
AG006_Contig09	4215500	4216500	13.5329999999999994742
AG006_Contig09	4216000	4217000	9.96499999999999985789
AG006_Contig09	4216500	4217500	0
AG006_Contig09	4217000	4218000	0
AG006_Contig09	4217500	4218500	0.985999999999999987566
AG006_Contig09	4218000	4219000	2.30200000000000004619
AG006_Contig09	4218500	4219500	6.96799999999999997158
AG006_Contig09	4219000	4220000	7.46300000000000007816
AG006_Contig09	4219500	4220500	6.62399999999999966604
AG006_Contig09	4220000	4221000	12.7840000000000006963
AG006_Contig09	4220500	4221500	8.03899999999999970157
AG006_Contig09	4221000	4222000	4.30799999999999982947
AG006_Contig09	4221500	4222500	6.18400000000000016342
AG006_Contig09	4222000	4223000	3.88200000000000011724
AG006_Contig09	4222500	4223500	2.14999999999999991118
AG006_Contig09	4223000	4224000	1.58699999999999996625
AG006_Contig09	4223500	4224500	5.92799999999999993605
AG006_Contig09	4224000	4225000	8.36599999999999965894
AG006_Contig09	4224500	4225500	7.8230000000000003979
AG006_Contig09	4225000	4226000	6.20000000000000017764
AG006_Contig09	4225500	4226500	7.22799999999999975842
AG006_Contig09	4226000	4227000	17.6939999999999990621
AG006_Contig09	4226500	4227500	24.6909999999999989484
AG006_Contig09	4227000	4228000	14.3819999999999996732
AG006_Contig09	4227500	4228500	5.9619999999999997442
AG006_Contig09	4228000	4229000	5.9130000000000002558
AG006_Contig09	4228500	4229500	2.85800000000000009592
AG006_Contig09	4229000	4230000	2.53699999999999992184
AG006_Contig09	4229500	4230500	11.6430000000000006821
AG006_Contig09	4230000	4231000	28.53399999999999892
AG006_Contig09	4230500	4231500	30.1409999999999982379
AG006_Contig09	4231000	4232000	14.0350000000000001421
AG006_Contig09	4231500	4232500	8.55400000000000027001
AG006_Contig09	4232000	4233000	19.1189999999999997726
AG006_Contig09	4232500	4233500	17.7940000000000004832
AG006_Contig09	4233000	4234000	11.0549999999999997158
AG006_Contig09	4233500	4234500	10.8989999999999991331
AG006_Contig09	4234000	4235000	13.98300000000000054
AG006_Contig09	4234500	4235500	19.6230000000000011084
AG006_Contig09	4235000	4236000	9.95100000000000051159
AG006_Contig09	4235500	4236500	0.13600000000000000977
AG006_Contig09	4236000	4237000	10.8269999999999999574
AG006_Contig09	4236500	4237500	16.9450000000000002842
AG006_Contig09	4237000	4238000	8.27399999999999913314
AG006_Contig09	4237500	4238500	3.32299999999999995381
AG006_Contig09	4238000	4239000	1.30299999999999993605
AG006_Contig09	4238500	4239500	0.708999999999999963585
AG006_Contig09	4239000	4240000	5.5869999999999997442
AG006_Contig09	4239500	4240500	11.1210000000000004405
AG006_Contig09	4240000	4241000	24.1999999999999992895
AG006_Contig09	4240500	4241500	25.92599999999999838
AG006_Contig09	4241000	4242000	12.3010000000000001563
AG006_Contig09	4241500	4242500	10.5250000000000003553
AG006_Contig09	4242000	4243000	10.9000000000000003553
AG006_Contig09	4242500	4243500	8.85399999999999920419
AG006_Contig09	4243000	4244000	11.846999999999999531
AG006_Contig09	4243500	4244500	21.8369999999999997442
AG006_Contig09	4244000	4245000	31.4340000000000010516
AG006_Contig09	4244500	4245500	21.2860000000000013642
AG006_Contig09	4245000	4246000	14.4670000000000005258
AG006_Contig09	4245500	4246500	15.5329999999999994742
AG006_Contig09	4246000	4247000	23.5919999999999987494
AG006_Contig09	4246500	4247500	31.9600000000000008527
AG006_Contig09	4247000	4248000	20.7340000000000017621
AG006_Contig09	4247500	4248500	12.2620000000000004547
AG006_Contig09	4248000	4249000	7.95199999999999995737
AG006_Contig09	4248500	4249500	11.4860000000000006537
AG006_Contig09	4249000	4250000	16.0719999999999991758
AG006_Contig09	4249500	4250500	20.6020000000000003126
AG006_Contig09	4250000	4251000	16.5609999999999999432
AG006_Contig09	4250500	4251500	16.7220000000000013074
AG006_Contig09	4251000	4252000	15.3620000000000000995
AG006_Contig09	4251500	4252500	4.77099999999999990763
AG006_Contig09	4252000	4253000	15.2889999999999997016
AG006_Contig09	4252500	4253500	27.7970000000000005969
AG006_Contig09	4253000	4254000	18.64199999999999946
AG006_Contig09	4253500	4254500	8.09600000000000008527
AG006_Contig09	4254000	4255000	16.6200000000000009948
AG006_Contig09	4254500	4255500	17.1409999999999982379
AG006_Contig09	4255000	4256000	23.8960000000000007958
AG006_Contig09	4255500	4256500	41.56799999999999784
AG006_Contig09	4256000	4257000	23.0760000000000005116
AG006_Contig09	4256500	4257500	2.22199999999999997513
AG006_Contig09	4257000	4258000	9.09800000000000075318
AG006_Contig09	4257500	4258500	9.65700000000000002842
AG006_Contig09	4258000	4259000	4.53399999999999980815
AG006_Contig09	4258500	4259500	7.73800000000000043343
AG006_Contig09	4259000	4260000	13.0239999999999991331
AG006_Contig09	4259500	4260500	15.278000000000000469
AG006_Contig09	4260000	4261000	11.917999999999999261
AG006_Contig09	4260500	4261500	12.4990000000000005542
AG006_Contig09	4261000	4262000	16.3730000000000011084
AG006_Contig09	4261500	4262500	9.44299999999999961631
AG006_Contig09	4262000	4263000	9.7449999999999992184
AG006_Contig09	4262500	4263500	10.6669999999999998153
AG006_Contig09	4263000	4264000	12.5340000000000006963
AG006_Contig09	4263500	4264500	17.5199999999999995737
AG006_Contig09	4264000	4265000	8.53100000000000058265
AG006_Contig09	4264500	4265500	1.82000000000000006217
AG006_Contig09	4265000	4266000	5.33000000000000007105
AG006_Contig09	4265500	4266500	11.3520000000000003126
AG006_Contig09	4266000	4267000	19.2229999999999989768
AG006_Contig09	4266500	4267500	19.4679999999999999716
AG006_Contig09	4267000	4268000	12.7699999999999995737
AG006_Contig09	4267500	4268500	10.2840000000000006963
AG006_Contig09	4268000	4269000	10.082000000000000739
AG006_Contig09	4268500	4269500	13.0150000000000005684
AG006_Contig09	4269000	4270000	18.57400000000000162
AG006_Contig09	4269500	4270500	11.1089999999999999858
AG006_Contig09	4270000	4271000	0.0619999999999999995559
AG006_Contig09	4270500	4271500	0.215999999999999997558
AG006_Contig09	4271000	4272000	3.04800000000000004263
AG006_Contig09	4271500	4272500	9.23199999999999931788
AG006_Contig09	4272000	4273000	7.30100000000000015632
AG006_Contig09	4272500	4273500	9.74200000000000088107
AG006_Contig09	4273000	4274000	11.8450000000000006395
AG006_Contig09	4273500	4274500	11.2189999999999994174
AG006_Contig09	4274000	4275000	8.15300000000000046896
AG006_Contig09	4274500	4275500	8.40000000000000035527
AG006_Contig09	4275000	4276000	23.3069999999999986073
AG006_Contig09	4275500	4276500	28.4039999999999999147
AG006_Contig09	4276000	4277000	15.0980000000000007532
AG006_Contig09	4276500	4277500	13.4410000000000007248
AG006_Contig09	4277000	4278000	15.3019999999999996021
AG006_Contig09	4277500	4278500	8.82000000000000028422
AG006_Contig09	4278000	4279000	17.0530000000000008242
AG006_Contig09	4278500	4279500	32.1189999999999997726
AG006_Contig09	4279000	4280000	28.8679999999999985505
AG006_Contig09	4279500	4280500	12.0690000000000008384
AG006_Contig09	4280000	4281000	26.2130000000000009663
AG006_Contig09	4280500	4281500	23.9810000000000016485
AG006_Contig09	4281000	4282000	2.04000000000000003553
AG006_Contig09	4281500	4282500	0.64700000000000001954
AG006_Contig09	4282000	4283000	5.70000000000000017764
AG006_Contig09	4282500	4283500	7.68100000000000004974
AG006_Contig09	4283000	4284000	5.875
AG006_Contig09	4283500	4284500	9.11299999999999954525
AG006_Contig09	4284000	4285000	9.23199999999999931788
AG006_Contig09	4284500	4285500	8.45599999999999951683
AG006_Contig09	4285000	4286000	4.5789999999999997371
AG006_Contig09	4285500	4286500	0.13600000000000000977
AG006_Contig09	4286000	4287000	7.88199999999999967315
AG006_Contig09	4286500	4287500	13.9909999999999996589
AG006_Contig09	4287000	4288000	10.3589999999999999858
AG006_Contig09	4287500	4288500	12.9909999999999996589
AG006_Contig09	4288000	4289000	15.8780000000000001137
AG006_Contig09	4288500	4289500	14.4269999999999996021
AG006_Contig09	4289000	4290000	21.9929999999999985505
AG006_Contig09	4289500	4290500	38.7809999999999988063
AG006_Contig09	4290000	4291000	39.6229999999999975557
AG006_Contig09	4290500	4291500	30.8389999999999986358
AG006_Contig09	4291000	4292000	20.7600000000000015632
AG006_Contig09	4291500	4292500	7.0789999999999997371
AG006_Contig09	4292000	4293000	5.48299999999999965183
AG006_Contig09	4292500	4293500	11.9359999999999999432
AG006_Contig09	4293000	4294000	20.2950000000000017053
AG006_Contig09	4293500	4294500	21.4050000000000011369
AG006_Contig09	4294000	4295000	12.8219999999999991758
AG006_Contig09	4294500	4295500	15.1379999999999999005
AG006_Contig09	4295000	4296000	30.4280000000000008242
AG006_Contig09	4295500	4296500	23.8990000000000009095
AG006_Contig09	4296000	4297000	24.3389999999999986358
AG006_Contig09	4296500	4297500	20.6810000000000009379
AG006_Contig09	4297000	4298000	5.85500000000000042633
AG006_Contig09	4297500	4298500	12.9299999999999997158
AG006_Contig09	4298000	4299000	11.8699999999999992184
AG006_Contig09	4298500	4299500	18.474000000000000199
AG006_Contig09	4299000	4300000	15.9860000000000006537
AG006_Contig09	4299500	4300500	11.4160000000000003695
AG006_Contig09	4300000	4301000	15.6199999999999992184
AG006_Contig09	4300500	4301500	7.652000000000000135
AG006_Contig09	4301000	4302000	2.61900000000000021672
AG006_Contig09	4301500	4302500	16.5410000000000003695
AG006_Contig09	4302000	4303000	31.6700000000000017053
AG006_Contig09	4302500	4303500	24.6630000000000002558
AG006_Contig09	4303000	4304000	21.4770000000000003126
AG006_Contig09	4303500	4304500	12.457000000000000739
AG006_Contig09	4304000	4305000	1.62299999999999999822
AG006_Contig09	4304500	4305500	4.097999999999999865
AG006_Contig09	4305000	4306000	7.1710000000000002629
AG006_Contig09	4305500	4306500	24.7369999999999983231
AG006_Contig09	4306000	4307000	34.1899999999999977263
AG006_Contig09	4306500	4307500	16.7740000000000009095
AG006_Contig09	4307000	4308000	3.9430000000000000604
AG006_Contig09	4307500	4308500	3.39800000000000013145
AG006_Contig09	4308000	4309000	10.6199999999999992184
AG006_Contig09	4308500	4309500	19.9849999999999994316
AG006_Contig09	4309000	4310000	20.082000000000000739
AG006_Contig09	4309500	4310500	11.5039999999999995595
AG006_Contig09	4310000	4311000	14.0690000000000008384
AG006_Contig09	4310500	4311500	17.4310000000000009379
AG006_Contig09	4311000	4312000	13.3260000000000005116
AG006_Contig09	4311500	4312500	12.8000000000000007105
AG006_Contig09	4312000	4313000	7.65599999999999969447
AG006_Contig09	4312500	4313500	9.51299999999999990052
AG006_Contig09	4313000	4314000	22.2429999999999985505
AG006_Contig09	4313500	4314500	24.3380000000000009663
AG006_Contig09	4314000	4315000	9.99600000000000044054
AG006_Contig09	4314500	4315500	3.73899999999999987921
AG006_Contig09	4315000	4316000	6.50600000000000022737
AG006_Contig09	4315500	4316500	3.57299999999999995381
AG006_Contig09	4316000	4317000	0.806000000000000049738
AG006_Contig09	4316500	4317500	0.91900000000000003908
AG006_Contig09	4317000	4318000	2.88300000000000000711
AG006_Contig09	4317500	4318500	5.48200000000000020606
AG006_Contig09	4318000	4319000	5.59400000000000030553
AG006_Contig09	4318500	4319500	10.4039999999999999147
AG006_Contig09	4319000	4320000	9.98300000000000054001
AG006_Contig09	4319500	4320500	21.8909999999999982379
AG006_Contig09	4320000	4321000	25.0369999999999990337
AG006_Contig09	4320500	4321500	10.3840000000000003411
AG006_Contig09	4321000	4322000	5.58300000000000018474
AG006_Contig09	4321500	4322500	5.40800000000000036238
AG006_Contig09	4322000	4323000	14.7989999999999994884
AG006_Contig09	4322500	4323500	24.3850000000000015632
AG006_Contig09	4323000	4324000	16.4510000000000005116
AG006_Contig09	4323500	4324500	15.03700000000000081
AG006_Contig09	4324000	4325000	22.0539999999999984936
AG006_Contig09	4324500	4325500	18.2229999999999989768
AG006_Contig09	4325000	4326000	18.8419999999999987494
AG006_Contig09	4325500	4326500	17.3470000000000013074
AG006_Contig09	4326000	4327000	13.0519999999999996021
AG006_Contig09	4326500	4327500	7.90500000000000024869
AG006_Contig09	4327000	4328000	31.78399999999999892
AG006_Contig09	4327500	4328500	30.2010000000000005116
AG006_Contig09	4328000	4329000	1.52400000000000002132
AG006_Contig09	4328500	4329500	3.68100000000000004974
AG006_Contig09	4329000	4330000	10.5739999999999998437
AG006_Contig09	4329500	4330500	26.6999999999999992895
AG006_Contig09	4330000	4331000	37.3049999999999997158
AG006_Contig09	4330500	4331500	25.4780000000000015348
AG006_Contig09	4331000	4332000	10.2820000000000000284
AG006_Contig09	4331500	4332500	19.6280000000000001137
AG006_Contig09	4332000	4333000	22.4229999999999982663
AG006_Contig09	4332500	4333500	22.0109999999999992326
AG006_Contig09	4333000	4334000	27.9600000000000008527
AG006_Contig09	4333500	4334500	14.099000000000000199
AG006_Contig09	4334000	4335000	11.7910000000000003695
AG006_Contig09	4334500	4335500	15.1039999999999992042
AG006_Contig09	4335000	4336000	22.190000000000001279
AG006_Contig09	4335500	4336500	19.1009999999999990905
AG006_Contig09	4336000	4337000	4.28500000000000014211
AG006_Contig09	4336500	4337500	13.8360000000000002984
AG006_Contig09	4337000	4338000	16.2540000000000013358
AG006_Contig09	4337500	4338500	7.98599999999999976552
AG006_Contig09	4338000	4339000	13.7620000000000004547
AG006_Contig09	4338500	4339500	23.96600000000000108
AG006_Contig09	4339000	4340000	22.3440000000000011937
AG006_Contig09	4339500	4340500	17.90899999999999892
AG006_Contig09	4340000	4341000	15.8949999999999995737
AG006_Contig09	4340500	4341500	6.47700000000000031264
AG006_Contig09	4341000	4342000	14.2690000000000001279
AG006_Contig09	4341500	4342500	13.9070000000000000284
AG006_Contig09	4342000	4343000	1.43300000000000005151
AG006_Contig09	4342500	4343500	12.6140000000000007674
AG006_Contig09	4343000	4344000	17.542999999999999261
AG006_Contig09	4343500	4344500	9.43500000000000049738
AG006_Contig09	4344000	4345000	8.53500000000000014211
AG006_Contig09	4344500	4345500	6.33399999999999963052
AG006_Contig09	4345000	4346000	1.42100000000000004086
AG006_Contig09	4345500	4346500	0.0850000000000000061062
AG006_Contig09	4346000	4347000	10.96299999999999919
AG006_Contig09	4346500	4347500	11.2119999999999997442
AG006_Contig09	4347000	4348000	0.609999999999999986677
AG006_Contig09	4347500	4348500	4.1900000000000003908
AG006_Contig09	4348000	4349000	20.2770000000000010232
AG006_Contig09	4348500	4349500	24.9409999999999989484
AG006_Contig09	4349000	4350000	10.4079999999999994742
AG006_Contig09	4349500	4350500	10.8979999999999996874
AG006_Contig09	4350000	4351000	21.4559999999999995168
AG006_Contig09	4350500	4351500	32.4119999999999990337
AG006_Contig09	4351000	4352000	26.900999999999999801
AG006_Contig09	4351500	4352500	20.5120000000000004547
AG006_Contig09	4352000	4353000	15.91200000000000081
AG006_Contig09	4352500	4353500	5.25999999999999978684
AG006_Contig09	4353000	4354000	7.9400000000000003908
AG006_Contig09	4353500	4354500	17.3820000000000014495
AG006_Contig09	4354000	4355000	25.6660000000000003695
AG006_Contig09	4354500	4355500	25.5010000000000012221
AG006_Contig09	4355000	4356000	21.4220000000000005969
AG006_Contig09	4355500	4356500	24.7540000000000013358
AG006_Contig09	4356000	4357000	16.7469999999999998863
AG006_Contig09	4356500	4357500	3.527000000000000135
AG006_Contig09	4357000	4358000	11.9800000000000004263
AG006_Contig09	4357500	4358500	9.74600000000000044054
AG006_Contig09	4358000	4359000	10.8279999999999994031
AG006_Contig09	4358500	4359500	16.7719999999999984652
AG006_Contig09	4359000	4360000	20.4989999999999987779
AG006_Contig09	4359500	4360500	17.8679999999999985505
AG006_Contig09	4360000	4361000	7.15700000000000002842
AG006_Contig09	4360500	4361500	8.65099999999999980105
AG006_Contig09	4361000	4362000	9.20299999999999940314
AG006_Contig09	4361500	4362500	6.30700000000000038369
AG006_Contig09	4362000	4363000	6.30799999999999982947
AG006_Contig09	4362500	4363500	17.9540000000000006253
AG006_Contig09	4363000	4364000	33.5850000000000008527
AG006_Contig09	4363500	4364500	23.8539999999999992042
AG006_Contig09	4364000	4365000	7.14299999999999979394
AG006_Contig09	4364500	4365500	12.2739999999999991331
AG006_Contig09	4365000	4366000	21.2319999999999993179
AG006_Contig09	4365500	4366500	13.4190000000000004832
AG006_Contig09	4366000	4367000	1.77899999999999991473
AG006_Contig09	4366500	4367500	3.23700000000000009948
AG006_Contig09	4367000	4368000	4.99399999999999977263
AG006_Contig09	4367500	4368500	16.8760000000000012221
AG006_Contig09	4368000	4369000	14.8979999999999996874
AG006_Contig09	4368500	4369500	1.27000000000000001776
AG006_Contig09	4369000	4370000	9.34299999999999997158
AG006_Contig09	4369500	4370500	8.76699999999999945999
AG006_Contig09	4370000	4371000	6.7119999999999997442
AG006_Contig09	4370500	4371500	53.5390000000000014779
AG006_Contig09	4371000	4372000	55.3489999999999966462
AG006_Contig09	4371500	4372500	11.9879999999999995453
AG006_Contig09	4372000	4373000	12.3650000000000002132
AG006_Contig09	4372500	4373500	8.4809999999999998721
AG006_Contig09	4373000	4374000	2.6549999999999998046
AG006_Contig09	4373500	4374500	4.32599999999999962341
AG006_Contig09	4374000	4375000	9.22899999999999920419
AG006_Contig09	4374500	4375500	8.99799999999999933209
AG006_Contig09	4375000	4376000	16.1069999999999993179
AG006_Contig09	4375500	4376500	25.7149999999999998579
AG006_Contig09	4376000	4377000	20.2139999999999986358
AG006_Contig09	4376500	4377500	31.6039999999999992042
AG006_Contig09	4377000	4378000	40.4159999999999968168
AG006_Contig09	4377500	4378500	35.0640000000000000568
AG006_Contig09	4378000	4379000	24.1789999999999984936
AG006_Contig09	4378500	4379500	17.9170000000000015916
AG006_Contig09	4379000	4380000	22.1260000000000012221
AG006_Contig09	4379500	4380500	17.8509999999999990905
AG006_Contig09	4380000	4381000	14.3010000000000001563
AG006_Contig09	4380500	4381500	7.75199999999999977973
AG006_Contig09	4381000	4382000	0
AG006_Contig09	4381500	4382500	0.0449999999999999983347
AG006_Contig09	4382000	4383000	0.13600000000000000977
AG006_Contig09	4382500	4383500	1.90199999999999991296
AG006_Contig09	4383000	4384000	1.81099999999999994316
AG006_Contig09	4383500	4384500	0
AG006_Contig09	4384000	4385000	0
AG006_Contig09	4384500	4385500	0
AG006_Contig09	4385000	4386000	3.34600000000000008527
AG006_Contig09	4385500	4386500	4.69500000000000028422
AG006_Contig09	4386000	4387000	1.34899999999999997691
AG006_Contig09	4386500	4387500	0
AG006_Contig09	4387000	4388000	0
AG006_Contig09	4387500	4388500	0
AG006_Contig09	4388000	4389000	0
AG006_Contig09	4388500	4389500	0
AG006_Contig09	4389000	4390000	0
AG006_Contig09	4389500	4390500	0
AG006_Contig09	4390000	4391000	0
AG006_Contig09	4390500	4391500	0
AG006_Contig09	4391000	4392000	0.714999999999999968914
AG006_Contig09	4391500	4392500	11.3160000000000007248
AG006_Contig09	4392000	4393000	13.6379999999999999005
AG006_Contig09	4392500	4393500	5.06099999999999994316
AG006_Contig09	4393000	4394000	6.10799999999999965183
AG006_Contig09	4393500	4394500	15.4039999999999999147
AG006_Contig09	4394000	4395000	14.4190000000000004832
AG006_Contig09	4394500	4395500	3.19099999999999983658
AG006_Contig09	4395000	4396000	5.41399999999999970157
AG006_Contig09	4395500	4396500	11.5519999999999996021
AG006_Contig09	4396000	4397000	11.0160000000000000142
AG006_Contig09	4396500	4397500	7.96300000000000007816
AG006_Contig09	4397000	4398000	3.17700000000000004619
AG006_Contig09	4397500	4398500	8.83200000000000073896
AG006_Contig09	4398000	4399000	9.4079999999999994742
AG006_Contig09	4398500	4399500	9.66200000000000081002
AG006_Contig09	4399000	4400000	11.6880000000000006111
AG006_Contig09	4399500	4400500	7.87000000000000010658
AG006_Contig09	4400000	4401000	9.05799999999999982947
AG006_Contig09	4400500	4401500	4.31799999999999961631
AG006_Contig09	4401000	4402000	8.23300000000000054001
AG006_Contig09	4401500	4402500	12.2140000000000004121
AG006_Contig09	4402000	4403000	15.3879999999999999005
AG006_Contig09	4402500	4403500	28.7809999999999988063
AG006_Contig09	4403000	4404000	27.6129999999999995453
AG006_Contig09	4403500	4404500	21.7049999999999982947
AG006_Contig09	4404000	4405000	23.2890000000000014779
AG006_Contig09	4404500	4405500	14.5679999999999996163
AG006_Contig09	4405000	4406000	3.27300000000000013145
AG006_Contig09	4405500	4406500	0
AG006_Contig09	4406000	4407000	0.689999999999999946709
AG006_Contig09	4406500	4407500	0.689999999999999946709
AG006_Contig09	4407000	4408000	14.0519999999999996021
AG006_Contig09	4407500	4408500	15.3550000000000004263
AG006_Contig09	4408000	4409000	13.5980000000000007532
AG006_Contig09	4408500	4409500	31.3619999999999983231
AG006_Contig09	4409000	4410000	35.7560000000000002274
AG006_Contig09	4409500	4410500	21.9269999999999996021
AG006_Contig09	4410000	4411000	5.91000000000000014211
AG006_Contig09	4410500	4411500	8.24799999999999933209
AG006_Contig09	4411000	4412000	10.6059999999999998721
AG006_Contig09	4411500	4412500	3.0299999999999998046
AG006_Contig09	4412000	4413000	0
AG006_Contig09	4412500	4413500	0
AG006_Contig09	4413000	4414000	0
AG006_Contig09	4413500	4414500	16.4579999999999984084
AG006_Contig09	4414000	4415000	22.4409999999999989484
AG006_Contig09	4414500	4415500	21.0049999999999990052
AG006_Contig09	4415000	4416000	21.7779999999999986926
AG006_Contig09	4415500	4416500	19.75
AG006_Contig09	4416000	4417000	31.2300000000000004263
AG006_Contig09	4416500	4417500	19.2850000000000001421
AG006_Contig09	4417000	4418000	6.66699999999999981526
AG006_Contig09	4417500	4418500	20.3799999999999990052
AG006_Contig09	4418000	4419000	15.3130000000000006111
AG006_Contig09	4418500	4419500	8.53700000000000081002
AG006_Contig09	4419000	4420000	8.55599999999999916156
AG006_Contig09	4419500	4420500	15.6649999999999991473
AG006_Contig09	4420000	4421000	22.8999999999999985789
AG006_Contig09	4420500	4421500	10.0009999999999994458
AG006_Contig09	4421000	4422000	6.57500000000000017764
AG006_Contig09	4421500	4422500	4.37899999999999955946
AG006_Contig09	4422000	4423000	17.2450000000000009948
AG006_Contig09	4422500	4423500	29.4319999999999986073
AG006_Contig09	4423000	4424000	19.6269999999999988916
AG006_Contig09	4423500	4424500	9.41999999999999992895
AG006_Contig09	4424000	4425000	17.417999999999999261
AG006_Contig09	4424500	4425500	21.2820000000000000284
AG006_Contig09	4425000	4426000	11.7520000000000006679
AG006_Contig09	4425500	4426500	19.1499999999999985789
AG006_Contig09	4426000	4427000	22.0219999999999984652
AG006_Contig09	4426500	4427500	23.0199999999999995737
AG006_Contig09	4427000	4428000	23.9480000000000003979
AG006_Contig09	4427500	4428500	16.0620000000000011653
AG006_Contig09	4428000	4429000	6.35400000000000009237
AG006_Contig09	4428500	4429500	10.9600000000000008527
AG006_Contig09	4429000	4430000	24.8509999999999990905
AG006_Contig09	4429500	4430500	18.0320000000000000284
AG006_Contig09	4430000	4431000	12.4760000000000008669
AG006_Contig09	4430500	4431500	17.6520000000000010232
AG006_Contig09	4431000	4432000	10.7609999999999992326
AG006_Contig09	4431500	4432500	16.15899999999999892
AG006_Contig09	4432000	4433000	17.3309999999999995168
AG006_Contig09	4432500	4433500	2.61600000000000010303
AG006_Contig09	4433000	4434000	0.276000000000000023093
AG006_Contig09	4433500	4434500	0.276000000000000023093
AG006_Contig09	4434000	4435000	0
AG006_Contig09	4434500	4435500	0
AG006_Contig09	4435000	4436000	0
AG006_Contig09	4435500	4436500	0
AG006_Contig09	4436000	4437000	0
AG006_Contig09	4436500	4437500	0
AG006_Contig09	4437000	4438000	0
AG006_Contig09	4437500	4438500	0
AG006_Contig09	4438000	4439000	0
AG006_Contig09	4438500	4439500	2.31999999999999984013
AG006_Contig09	4439000	4440000	3.93999999999999994671
AG006_Contig09	4439500	4440500	6.00499999999999989342
AG006_Contig09	4440000	4441000	12.7919999999999998153
AG006_Contig09	4440500	4441500	14.1170000000000008811
AG006_Contig09	4441000	4442000	5.84700000000000041922
AG006_Contig09	4441500	4442500	15.596999999999999531
AG006_Contig09	4442000	4443000	19.349000000000000199
AG006_Contig09	4442500	4443500	8.71799999999999997158
AG006_Contig09	4443000	4444000	20.7749999999999985789
AG006_Contig09	4443500	4444500	31.6290000000000013358
AG006_Contig09	4444000	4445000	25.400999999999999801
AG006_Contig09	4444500	4445500	21.6810000000000009379
AG006_Contig09	4445000	4446000	27.2910000000000003695
AG006_Contig09	4445500	4446500	32.9720000000000013074
AG006_Contig09	4446000	4447000	40.8980000000000032401
AG006_Contig09	4446500	4447500	26.3380000000000009663
AG006_Contig09	4447000	4448000	3.08400000000000007461
AG006_Contig09	4447500	4448500	0
AG006_Contig09	4448000	4449000	0
AG006_Contig09	4448500	4449500	1.75800000000000000711
AG006_Contig09	4449000	4450000	4.06200000000000027711
AG006_Contig09	4449500	4450500	2.30399999999999982592
AG006_Contig09	4450000	4451000	0.0189999999999999995282
AG006_Contig09	4450500	4451500	0.347999999999999976019
AG006_Contig09	4451000	4452000	3.53900000000000014566
AG006_Contig09	4451500	4452500	4.55799999999999982947
AG006_Contig09	4452000	4453000	6.98000000000000042633
AG006_Contig09	4452500	4453500	5.63199999999999967315
AG006_Contig09	4453000	4454000	0
AG006_Contig09	4453500	4454500	0
AG006_Contig09	4454000	4455000	0
AG006_Contig09	4454500	4455500	0
AG006_Contig09	4455000	4456000	0
AG006_Contig09	4455500	4456500	0
AG006_Contig09	4456000	4457000	0
AG006_Contig09	4456500	4457500	0
AG006_Contig09	4457000	4458000	9.90399999999999991473
AG006_Contig09	4457500	4458500	15.0489999999999994884
AG006_Contig09	4458000	4459000	12.4779999999999997584
AG006_Contig09	4458500	4459500	7.33300000000000018474
AG006_Contig09	4459000	4460000	0
AG006_Contig09	4459500	4460500	0
AG006_Contig09	4460000	4461000	2.04700000000000015277
AG006_Contig09	4460500	4461500	9.89899999999999913314
AG006_Contig09	4461000	4462000	15.1349999999999997868
AG006_Contig09	4461500	4462500	27.2429999999999985505
AG006_Contig09	4462000	4463000	20.2310000000000016485
AG006_Contig09	4462500	4463500	7.34600000000000008527
AG006_Contig09	4463000	4464000	23.0229999999999996874
AG006_Contig09	4463500	4464500	23.8260000000000005116
AG006_Contig09	4464000	4465000	11.5120000000000004547
AG006_Contig09	4464500	4465500	9.09099999999999930367
AG006_Contig09	4465000	4466000	7.76499999999999968026
AG006_Contig09	4465500	4466500	8.82699999999999995737
AG006_Contig09	4466000	4467000	11.5809999999999995168
AG006_Contig09	4466500	4467500	5.76999999999999957367
AG006_Contig09	4467000	4468000	5.65299999999999958078
AG006_Contig09	4467500	4468500	20.4409999999999989484
AG006_Contig09	4468000	4469000	20.7259999999999990905
AG006_Contig09	4468500	4469500	10.0060000000000002274
AG006_Contig09	4469000	4470000	11.6820000000000003837
AG006_Contig09	4469500	4470500	21.2480000000000011084
AG006_Contig09	4470000	4471000	14.3420000000000005258
AG006_Contig09	4470500	4471500	4.55900000000000016342
AG006_Contig09	4471000	4472000	9.26099999999999923261
AG006_Contig09	4471500	4472500	13.7050000000000000711
AG006_Contig09	4472000	4473000	11.3979999999999996874
AG006_Contig09	4472500	4473500	5.31700000000000017053
AG006_Contig09	4473000	4474000	5.94299999999999961631
AG006_Contig09	4473500	4474500	3.87199999999999988631
AG006_Contig09	4474000	4475000	11.2629999999999999005
AG006_Contig09	4474500	4475500	10.9440000000000008384
AG006_Contig09	4475000	4476000	0.532000000000000028422
AG006_Contig09	4475500	4476500	5.06799999999999961631
AG006_Contig09	4476000	4477000	9.68099999999999916156
AG006_Contig09	4476500	4477500	8.67800000000000082423
AG006_Contig09	4477000	4478000	13.9350000000000004974
AG006_Contig09	4477500	4478500	14.650999999999999801
AG006_Contig09	4478000	4479000	8.94299999999999961631
AG006_Contig09	4478500	4479500	19.5539999999999984936
AG006_Contig09	4479000	4480000	15.4359999999999999432
AG006_Contig09	4479500	4480500	13.16200000000000081
AG006_Contig09	4480000	4481000	31.2010000000000005116
AG006_Contig09	4480500	4481500	18.98300000000000054
AG006_Contig09	4481000	4482000	1.22399999999999997691
AG006_Contig09	4481500	4482500	17.7190000000000011937
AG006_Contig09	4482000	4483000	24.8610000000000006537
AG006_Contig09	4482500	4483500	7.82599999999999962341
AG006_Contig09	4483000	4484000	5.25999999999999978684
AG006_Contig09	4483500	4484500	5.25100000000000033396
AG006_Contig09	4484000	4485000	6.8099999999999996092
AG006_Contig09	4484500	4485500	11.7560000000000002274
AG006_Contig09	4485000	4486000	5.29699999999999970868
AG006_Contig09	4485500	4486500	10.1289999999999995595
AG006_Contig09	4486000	4487000	15.625
AG006_Contig09	4486500	4487500	18.5049999999999990052
AG006_Contig09	4487000	4488000	32.1049999999999968736
AG006_Contig09	4487500	4488500	25.6469999999999984652
AG006_Contig09	4488000	4489000	15.0480000000000000426
AG006_Contig09	4488500	4489500	11.9209999999999993747
AG006_Contig09	4489000	4490000	26.3870000000000004547
AG006_Contig09	4489500	4490500	37.7370000000000018758
AG006_Contig09	4490000	4491000	36.3310000000000030695
AG006_Contig09	4490500	4491500	25.7469999999999998863
AG006_Contig09	4491000	4492000	4.32500000000000017764
AG006_Contig09	4491500	4492500	0.274000000000000021316
AG006_Contig09	4492000	4493000	11.4519999999999999574
AG006_Contig09	4492500	4493500	11.3130000000000006111
AG006_Contig09	4493000	4494000	0
AG006_Contig09	4493500	4494500	0
AG006_Contig09	4494000	4495000	0
AG006_Contig09	4494500	4495500	0
AG006_Contig09	4495000	4496000	0
AG006_Contig09	4495500	4496500	0
AG006_Contig09	4496000	4497000	0.0500000000000000027756
AG006_Contig09	4496500	4497500	0.0960000000000000019984
AG006_Contig09	4497000	4498000	0.0459999999999999992228
AG006_Contig09	4497500	4498500	0
AG006_Contig09	4498000	4499000	0
AG006_Contig09	4498500	4499500	10.01699999999999946
AG006_Contig09	4499000	4500000	16.5180000000000006821
AG006_Contig09	4499500	4500500	6.96100000000000029843
AG006_Contig09	4500000	4501000	15.5440000000000004832
AG006_Contig09	4500500	4501500	24.3019999999999996021
AG006_Contig09	4501000	4502000	15.0909999999999993037
AG006_Contig09	4501500	4502500	13.5160000000000000142
AG006_Contig09	4502000	4503000	15.8949999999999995737
AG006_Contig09	4502500	4503500	28.8479999999999989768
AG006_Contig09	4503000	4504000	24.9720000000000013074
AG006_Contig09	4503500	4504500	4.74699999999999988631
AG006_Contig09	4504000	4505000	0.370999999999999996447
AG006_Contig09	4504500	4505500	0
AG006_Contig09	4505000	4506000	0.643000000000000015987
AG006_Contig09	4505500	4506500	10.2889999999999997016
AG006_Contig09	4506000	4507000	9.64600000000000079581
AG006_Contig09	4506500	4507500	0
AG006_Contig09	4507000	4508000	0
AG006_Contig09	4507500	4508500	8.42099999999999937472
AG006_Contig09	4508000	4509000	19.5779999999999994031
AG006_Contig09	4508500	4509500	17.3960000000000007958
AG006_Contig09	4509000	4510000	7.96499999999999985789
AG006_Contig09	4509500	4510500	7.02299999999999968736
AG006_Contig09	4510000	4511000	6.54399999999999959499
AG006_Contig09	4510500	4511500	27.599000000000000199
AG006_Contig09	4511000	4512000	47.4990000000000023306
AG006_Contig09	4511500	4512500	22.0090000000000003411
AG006_Contig09	4512000	4513000	9.06799999999999961631
AG006_Contig09	4512500	4513500	22.8380000000000009663
AG006_Contig09	4513000	4514000	22.7310000000000016485
AG006_Contig09	4513500	4514500	8.11299999999999954525
AG006_Contig09	4514000	4515000	3.8450000000000001954
AG006_Contig09	4514500	4515500	17.0899999999999998579
AG006_Contig09	4515000	4516000	28.1189999999999997726
AG006_Contig09	4515500	4516500	15.6839999999999992752
AG006_Contig09	4516000	4517000	1.73199999999999998401
AG006_Contig09	4516500	4517500	7.65599999999999969447
AG006_Contig09	4517000	4518000	9.00099999999999944578
AG006_Contig09	4517500	4518500	4.6059999999999998721
AG006_Contig09	4518000	4519000	13.7110000000000002984
AG006_Contig09	4518500	4519500	14.1920000000000001705
AG006_Contig09	4519000	4520000	6.51299999999999990052
AG006_Contig09	4519500	4520500	5.96900000000000030553
AG006_Contig09	4520000	4521000	5.82399999999999984368
AG006_Contig09	4520500	4521500	5.28399999999999980815
AG006_Contig09	4521000	4522000	3.84100000000000019185
AG006_Contig09	4521500	4522500	2.09100000000000019185
AG006_Contig09	4522000	4523000	0
AG006_Contig09	4522500	4523500	0
AG006_Contig09	4523000	4524000	0
AG006_Contig09	4523500	4524500	0
AG006_Contig09	4524000	4525000	0
AG006_Contig09	4524500	4525500	0
AG006_Contig09	4525000	4526000	0
AG006_Contig09	4525500	4526500	0
AG006_Contig09	4526000	4527000	0
AG006_Contig09	4526500	4527500	0
AG006_Contig09	4527000	4528000	0
AG006_Contig09	4527500	4528500	0
AG006_Contig09	4528000	4529000	0
AG006_Contig09	4528500	4529500	0.11300000000000000322
AG006_Contig09	4529000	4530000	0.41299999999999997824
AG006_Contig09	4529500	4530500	2.91999999999999992895
AG006_Contig09	4530000	4531000	2.62000000000000010658
AG006_Contig09	4530500	4531500	0
AG006_Contig09	4531000	4532000	0
AG006_Contig09	4531500	4532500	0
AG006_Contig09	4532000	4533000	0
AG006_Contig09	4532500	4533500	0
AG006_Contig09	4533000	4534000	0
AG006_Contig09	4533500	4534500	9.41099999999999958789
AG006_Contig09	4534000	4535000	13.4689999999999994174
AG006_Contig09	4534500	4535500	9.85299999999999975842
AG006_Contig09	4535000	4536000	7.01700000000000034817
AG006_Contig09	4535500	4536500	7.78300000000000036238
AG006_Contig09	4536000	4537000	6.56099999999999994316
AG006_Contig09	4536500	4537500	0
AG006_Contig09	4537000	4538000	0
AG006_Contig09	4537500	4538500	1.37799999999999989164
AG006_Contig09	4538000	4539000	4.57099999999999972999
AG006_Contig09	4538500	4539500	3.1930000000000000604
AG006_Contig09	4539000	4540000	0
AG006_Contig09	4539500	4540500	0
AG006_Contig09	4540000	4541000	0
AG006_Contig09	4540500	4541500	0.0200000000000000004163
AG006_Contig09	4541000	4542000	5.89299999999999979394
AG006_Contig09	4541500	4542500	6.69399999999999995026
AG006_Contig09	4542000	4543000	13.9079999999999994742
AG006_Contig09	4542500	4543500	23.7390000000000007674
AG006_Contig09	4543000	4544000	11.028000000000000469
AG006_Contig09	4543500	4544500	9.35800000000000054001
AG006_Contig09	4544000	4545000	19.0309999999999988063
AG006_Contig09	4544500	4545500	23.7959999999999993747
AG006_Contig09	4545000	4546000	14.0459999999999993747
AG006_Contig09	4545500	4546500	5.62000000000000010658
AG006_Contig09	4546000	4547000	14.3689999999999997726
AG006_Contig09	4546500	4547500	10.0380000000000002558
AG006_Contig09	4547000	4548000	2.08599999999999985434
AG006_Contig09	4547500	4548500	1.09600000000000008527
AG006_Contig09	4548000	4549000	14.0440000000000004832
AG006_Contig09	4548500	4549500	15.2040000000000006253
AG006_Contig09	4549000	4550000	7.277000000000000135
AG006_Contig09	4549500	4550500	6.11699999999999999289
AG006_Contig09	4550000	4551000	12.0250000000000003553
AG006_Contig09	4550500	4551500	18.0090000000000003411
AG006_Contig09	4551000	4552000	18.1009999999999990905
AG006_Contig09	4551500	4552500	13.6159999999999996589
AG006_Contig09	4552000	4553000	1.49900000000000011013
AG006_Contig09	4552500	4553500	0
AG006_Contig09	4553000	4554000	0
AG006_Contig09	4553500	4554500	0
AG006_Contig09	4554000	4555000	5.90599999999999969447
AG006_Contig09	4554500	4555500	5.90599999999999969447
AG006_Contig09	4555000	4556000	0.81999999999999995115
AG006_Contig09	4555500	4556500	1.39199999999999990408
AG006_Contig09	4556000	4557000	1.76899999999999990585
AG006_Contig09	4556500	4557500	1.19700000000000006395
AG006_Contig09	4557000	4558000	3.58700000000000018829
AG006_Contig09	4557500	4558500	3.58700000000000018829
AG006_Contig09	4558000	4559000	0
AG006_Contig09	4558500	4559500	0
AG006_Contig09	4559000	4560000	0
AG006_Contig09	4559500	4560500	0
AG006_Contig09	4560000	4561000	0
AG006_Contig09	4560500	4561500	0
AG006_Contig09	4561000	4562000	0
AG006_Contig09	4561500	4562500	0
AG006_Contig09	4562000	4563000	0
AG006_Contig09	4562500	4563500	0
AG006_Contig09	4563000	4564000	0
AG006_Contig09	4563500	4564500	2.40700000000000002842
AG006_Contig09	4564000	4565000	2.6030000000000002025
AG006_Contig09	4564500	4565500	2.74599999999999999645
AG006_Contig09	4565000	4566000	6.97200000000000041922
AG006_Contig09	4565500	4566500	9.78500000000000014211
AG006_Contig09	4566000	4567000	5.36300000000000043343
AG006_Contig09	4566500	4567500	0
AG006_Contig09	4567000	4568000	0
AG006_Contig09	4567500	4568500	0.553000000000000047073
AG006_Contig09	4568000	4569000	0.553000000000000047073
AG006_Contig09	4568500	4569500	0
AG006_Contig09	4569000	4570000	0
AG006_Contig09	4569500	4570500	0.969999999999999973355
AG006_Contig09	4570000	4571000	13.028000000000000469
AG006_Contig09	4570500	4571500	19.1520000000000010232
AG006_Contig09	4571000	4572000	10.5649999999999995026
AG006_Contig09	4571500	4572500	8.46499999999999985789
AG006_Contig09	4572000	4573000	5.31099999999999994316
AG006_Contig09	4572500	4573500	2.30399999999999982592
AG006_Contig09	4573000	4574000	3.73700000000000009948
AG006_Contig09	4573500	4574500	1.75
AG006_Contig09	4574000	4575000	0
AG006_Contig09	4574500	4575500	4.31099999999999994316
AG006_Contig09	4575000	4576000	4.80400000000000027001
AG006_Contig09	4575500	4576500	1.07499999999999995559
AG006_Contig09	4576000	4577000	0.581999999999999961808
AG006_Contig09	4576500	4577500	0.406999999999999972911
AG006_Contig09	4577000	4578000	9.79899999999999948841
AG006_Contig09	4577500	4578500	9.39199999999999945999
AG006_Contig09	4578000	4579000	0.551000000000000045297
AG006_Contig09	4578500	4579500	0.619999999999999995559
AG006_Contig09	4579000	4580000	0.890000000000000013323
AG006_Contig09	4579500	4580500	0.820999999999999952038
AG006_Contig09	4580000	4581000	0
AG006_Contig09	4580500	4581500	0
AG006_Contig09	4581000	4582000	0
AG006_Contig09	4581500	4582500	1.40399999999999991473
AG006_Contig09	4582000	4583000	4.00699999999999967315
AG006_Contig09	4582500	4583500	12.8659999999999996589
AG006_Contig09	4583000	4584000	21.4669999999999987494
AG006_Contig09	4583500	4584500	21.332000000000000739
AG006_Contig09	4584000	4585000	11.3480000000000007532
AG006_Contig09	4584500	4585500	5.57099999999999972999
AG006_Contig09	4585000	4586000	11.0769999999999999574
AG006_Contig09	4585500	4586500	12.3810000000000002274
AG006_Contig09	4586000	4587000	17.1819999999999986073
AG006_Contig09	4586500	4587500	11.5269999999999992468
AG006_Contig09	4587000	4588000	0
AG006_Contig09	4587500	4588500	0
AG006_Contig09	4588000	4589000	0
AG006_Contig09	4588500	4589500	0
AG006_Contig09	4589000	4590000	0
AG006_Contig09	4589500	4590500	0
AG006_Contig09	4590000	4591000	0.354999999999999982236
AG006_Contig09	4590500	4591500	0.354999999999999982236
AG006_Contig09	4591000	4592000	0
AG006_Contig09	4591500	4592500	0
AG006_Contig09	4592000	4593000	4.90399999999999991473
AG006_Contig09	4592500	4593500	18.375
AG006_Contig09	4593000	4594000	21.7020000000000017337
AG006_Contig09	4593500	4594500	8.2309999999999998721
AG006_Contig09	4594000	4595000	10.2569999999999996732
AG006_Contig09	4594500	4595500	10.8930000000000006821
AG006_Contig09	4595000	4595668	1.32335329341317375906
AG006_Contig09	4595500	4595668	1.47619047619047627506
AG006_Contig10	0	1000	53.7620000000000004547
AG006_Contig10	500	1500	38.6349999999999980105
AG006_Contig10	1000	2000	32.2999999999999971578
AG006_Contig10	1500	2500	59.7109999999999985221
AG006_Contig10	2000	3000	59.7180000000000035243
AG006_Contig10	2500	3500	47.130000000000002558
AG006_Contig10	3000	4000	30.0130000000000016769
AG006_Contig10	3500	4500	6.86599999999999965894
AG006_Contig10	4000	5000	11.4540000000000006253
AG006_Contig10	4500	5500	19.7510000000000012221
AG006_Contig10	5000	6000	37.2389999999999972147
AG006_Contig10	5500	6500	43.05700000000000216
AG006_Contig10	6000	7000	39.3329999999999984084
AG006_Contig10	6500	7500	43.0069999999999978968
AG006_Contig10	7000	8000	45.0690000000000026148
AG006_Contig10	7500	8500	40.4639999999999986358
AG006_Contig10	8000	9000	24.582000000000000739
AG006_Contig10	8500	9500	9.81400000000000005684
AG006_Contig10	9000	10000	4.76100000000000012079
AG006_Contig10	9500	10500	6.53599999999999958789
AG006_Contig10	10000	11000	15.5779999999999994031
AG006_Contig10	10500	11500	20.5270000000000010232
AG006_Contig10	11000	12000	46.46600000000000108
AG006_Contig10	11500	12500	68.7729999999999961346
AG006_Contig10	12000	13000	82.2710000000000007958
AG006_Contig10	12500	13500	72.9459999999999979536
AG006_Contig10	13000	14000	32.1469999999999984652
AG006_Contig10	13500	14500	22.2820000000000000284
AG006_Contig10	14000	15000	18.5399999999999991473
AG006_Contig10	14500	15500	23.7469999999999998863
AG006_Contig10	15000	16000	25.650999999999999801
AG006_Contig10	15500	16500	29.9269999999999996021
AG006_Contig10	16000	17000	85.0060000000000002274
AG006_Contig10	16500	17500	84.1230000000000046612
AG006_Contig10	17000	18000	40.0900000000000034106
AG006_Contig10	17500	18500	56.1510000000000033538
AG006_Contig10	18000	19000	71.5589999999999974989
AG006_Contig10	18500	19500	53.3059999999999973852
AG006_Contig10	19000	20000	45.5469999999999970441
AG006_Contig10	19500	20500	64.4470000000000027285
AG006_Contig10	20000	21000	61.2539999999999977831
AG006_Contig10	20500	21500	63.9299999999999997158
AG006_Contig10	21000	22000	73.6779999999999972715
AG006_Contig10	21500	22500	53.1850000000000022737
AG006_Contig10	22000	23000	60.1649999999999991473
AG006_Contig10	22500	23500	62.4919999999999973284
AG006_Contig10	23000	24000	43.6409999999999982379
AG006_Contig10	23500	24500	33.8819999999999978968
AG006_Contig10	24000	25000	36.4590000000000031832
AG006_Contig10	24500	25500	43.44299999999999784
AG006_Contig10	25000	26000	53.7800000000000011369
AG006_Contig10	25500	26500	51.1129999999999995453
AG006_Contig10	26000	27000	36.3419999999999987494
AG006_Contig10	26500	27500	51.5189999999999983515
AG006_Contig10	27000	28000	49.5030000000000001137
AG006_Contig10	27500	28500	16.6909999999999989484
AG006_Contig10	28000	29000	0
AG006_Contig10	28500	29500	0
AG006_Contig10	29000	30000	0
AG006_Contig10	29500	30500	0
AG006_Contig10	30000	31000	3.50800000000000000711
AG006_Contig10	30500	31500	12.3309999999999995168
AG006_Contig10	31000	32000	30.8399999999999998579
AG006_Contig10	31500	32500	22.01699999999999946
AG006_Contig10	32000	33000	0
AG006_Contig10	32500	33500	0
AG006_Contig10	33000	34000	13.7050000000000000711
AG006_Contig10	33500	34500	39.7620000000000004547
AG006_Contig10	34000	35000	46.0900000000000034106
AG006_Contig10	34500	35500	53.9979999999999975557
AG006_Contig10	35000	36000	65.3589999999999946567
AG006_Contig10	35500	36500	46.4510000000000005116
AG006_Contig10	36000	37000	23.1939999999999990621
AG006_Contig10	36500	37500	21.275999999999999801
AG006_Contig10	37000	38000	27.1909999999999989484
AG006_Contig10	37500	38500	22.8350000000000008527
AG006_Contig10	38000	39000	9.63799999999999990052
AG006_Contig10	38500	39500	44.6370000000000004547
AG006_Contig10	39000	40000	46.4870000000000018758
AG006_Contig10	39500	40500	2.70500000000000007105
AG006_Contig10	40000	41000	13.1579999999999994742
AG006_Contig10	40500	41500	19.4310000000000009379
AG006_Contig10	41000	42000	37.5450000000000017053
AG006_Contig10	41500	42500	65.6159999999999996589
AG006_Contig10	42000	43000	35.6349999999999980105
AG006_Contig10	42500	43500	19.8159999999999989484
AG006_Contig10	43000	44000	30.3170000000000001705
AG006_Contig10	43500	44500	26.4929999999999985505
AG006_Contig10	44000	45000	25.8829999999999991189
AG006_Contig10	44500	45500	46.9470000000000027285
AG006_Contig10	45000	46000	91.9419999999999930651
AG006_Contig10	45500	46500	60.8500000000000014211
AG006_Contig10	46000	47000	19.974000000000000199
AG006_Contig10	46500	47500	30.9370000000000011653
AG006_Contig10	47000	48000	15.6359999999999992326
AG006_Contig10	47500	48500	22.1310000000000002274
AG006_Contig10	48000	49000	26.2719999999999984652
AG006_Contig10	48500	49500	15.3300000000000000711
AG006_Contig10	49000	50000	23.4160000000000003695
AG006_Contig10	49500	50500	20.775999999999999801
AG006_Contig10	50000	51000	45
AG006_Contig10	50500	51500	41.4050000000000011369
AG006_Contig10	51000	52000	4.9539999999999997371
AG006_Contig10	51500	52500	0
AG006_Contig10	52000	53000	5.20600000000000040501
AG006_Contig10	52500	53500	15.0500000000000007105
AG006_Contig10	53000	54000	9.84399999999999941735
AG006_Contig10	53500	54500	0
AG006_Contig10	54000	55000	2.56499999999999994671
AG006_Contig10	54500	55500	4.97100000000000008527
AG006_Contig10	55000	56000	11.0099999999999997868
AG006_Contig10	55500	56500	11.0399999999999991473
AG006_Contig10	56000	57000	23.9759999999999990905
AG006_Contig10	56500	57500	38.7469999999999998863
AG006_Contig10	57000	58000	39.7670000000000030127
AG006_Contig10	57500	58500	64.3199999999999931788
AG006_Contig10	58000	59000	70.8310000000000030695
AG006_Contig10	58500	59500	39.235999999999997101
AG006_Contig10	59000	60000	17.7880000000000002558
AG006_Contig10	59500	60500	19.3260000000000005116
AG006_Contig10	60000	61000	13.5199999999999995737
AG006_Contig10	60500	61500	1.81699999999999994849
AG006_Contig10	61000	62000	26.1750000000000007105
AG006_Contig10	61500	62500	44.8759999999999976694
AG006_Contig10	62000	63000	29.3440000000000011937
AG006_Contig10	62500	63500	28.1020000000000003126
AG006_Contig10	63000	64000	32.8019999999999996021
AG006_Contig10	63500	64500	40.5720000000000027285
AG006_Contig10	64000	65000	36.3659999999999996589
AG006_Contig10	64500	65500	14.3460000000000000853
AG006_Contig10	65000	66000	7.37999999999999989342
AG006_Contig10	65500	66500	35.0959999999999965326
AG006_Contig10	66000	67000	30.9250000000000007105
AG006_Contig10	66500	67500	21.4520000000000017337
AG006_Contig10	67000	68000	42.0330000000000012506
AG006_Contig10	67500	68500	26.3429999999999999716
AG006_Contig10	68000	69000	18.8550000000000004263
AG006_Contig10	68500	69500	19.9920000000000008811
AG006_Contig10	69000	70000	29.30099999999999838
AG006_Contig10	69500	70500	36.0219999999999984652
AG006_Contig10	70000	71000	13.6199999999999992184
AG006_Contig10	70500	71500	0
AG006_Contig10	71000	72000	0
AG006_Contig10	71500	72500	20.3939999999999983515
AG006_Contig10	72000	73000	53.9540000000000006253
AG006_Contig10	72500	73500	73.2999999999999971578
AG006_Contig10	73000	74000	45.7950000000000017053
AG006_Contig10	73500	74500	24.8979999999999996874
AG006_Contig10	74000	75000	48.4299999999999997158
AG006_Contig10	74500	75500	46.1310000000000002274
AG006_Contig10	75000	76000	31.9899999999999984368
AG006_Contig10	75500	76500	27.1030000000000015348
AG006_Contig10	76000	77000	20.6320000000000014495
AG006_Contig10	76500	77500	8.97499999999999964473
AG006_Contig10	77000	78000	0
AG006_Contig10	77500	78500	0
AG006_Contig10	78000	79000	0
AG006_Contig10	78500	79500	0
AG006_Contig10	79000	80000	0
AG006_Contig10	79500	80500	0
AG006_Contig10	80000	81000	0
AG006_Contig10	80500	81500	0
AG006_Contig10	81000	82000	0
AG006_Contig10	81500	82500	0
AG006_Contig10	82000	83000	12.1730000000000000426
AG006_Contig10	82500	83500	32.5979999999999989768
AG006_Contig10	83000	84000	60.6850000000000022737
AG006_Contig10	83500	84500	56.9620000000000032969
AG006_Contig10	84000	85000	50.5640000000000000568
AG006_Contig10	84500	85500	41.44299999999999784
AG006_Contig10	85000	86000	25.9520000000000017337
AG006_Contig10	85500	86500	44.8650000000000019895
AG006_Contig10	86000	87000	46.4050000000000011369
AG006_Contig10	86500	87500	26.3359999999999985221
AG006_Contig10	87000	88000	29.7450000000000009948
AG006_Contig10	87500	88500	51.7469999999999998863
AG006_Contig10	88000	89000	51.5720000000000027285
AG006_Contig10	88500	89500	64.0879999999999938609
AG006_Contig10	89000	90000	62.9690000000000011937
AG006_Contig10	89500	90500	75.3520000000000038654
AG006_Contig10	90000	91000	73.5220000000000055707
AG006_Contig10	90500	91500	48.8149999999999977263
AG006_Contig10	91000	92000	74.6170000000000044338
AG006_Contig10	91500	92500	49.2719999999999984652
AG006_Contig10	92000	93000	47.0630000000000023874
AG006_Contig10	92500	93500	43.8539999999999992042
AG006_Contig10	93000	94000	0.0650000000000000022204
AG006_Contig10	93500	94500	50.4849999999999994316
AG006_Contig10	94000	95000	95.8709999999999951115
AG006_Contig10	94500	95500	75.3520000000000038654
AG006_Contig10	95000	96000	30.2360000000000006537
AG006_Contig10	95500	96500	0.270000000000000017764
AG006_Contig10	96000	97000	0
AG006_Contig10	96500	97500	7.87999999999999989342
AG006_Contig10	97000	98000	7.87999999999999989342
AG006_Contig10	97500	98500	0
AG006_Contig10	98000	99000	0.786000000000000031974
AG006_Contig10	98500	99500	11.6899999999999995026
AG006_Contig10	99000	100000	58.0379999999999967031
AG006_Contig10	99500	100500	54.6619999999999990337
AG006_Contig10	100000	101000	35.9219999999999970441
AG006_Contig10	100500	101500	28.3939999999999983515
AG006_Contig10	101000	102000	19.3969999999999984652
AG006_Contig10	101500	102500	19.3969999999999984652
AG006_Contig10	102000	103000	0
AG006_Contig10	102500	103500	0
AG006_Contig10	103000	104000	40.2100000000000008527
AG006_Contig10	103500	104500	60.744999999999997442
AG006_Contig10	104000	105000	32.3010000000000019327
AG006_Contig10	104500	105500	36.2879999999999967031
AG006_Contig10	105000	106000	49.5399999999999991473
AG006_Contig10	105500	106500	36.2389999999999972147
AG006_Contig10	106000	107000	17.6439999999999983515
AG006_Contig10	106500	107500	27.3249999999999992895
AG006_Contig10	107000	108000	68.5979999999999989768
AG006_Contig10	107500	108500	91.4969999999999998863
AG006_Contig10	108000	109000	43.9450000000000002842
AG006_Contig10	108500	109500	0.14399999999999998912
AG006_Contig10	109000	110000	21.8850000000000015632
AG006_Contig10	109500	110500	38.2580000000000026716
AG006_Contig10	110000	111000	28.94900000000000162
AG006_Contig10	110500	111500	34.3860000000000027853
AG006_Contig10	111000	112000	25.440000000000001279
AG006_Contig10	111500	112500	14.0559999999999991616
AG006_Contig10	112000	113000	14.7650000000000005684
AG006_Contig10	112500	113500	5.55299999999999993605
AG006_Contig10	113000	114000	7.76700000000000034817
AG006_Contig10	113500	114500	16.53399999999999892
AG006_Contig10	114000	115000	9.9809999999999998721
AG006_Contig10	114500	115500	0
AG006_Contig10	115000	116000	0
AG006_Contig10	115500	116500	0
AG006_Contig10	116000	117000	19.7740000000000009095
AG006_Contig10	116500	117500	48.2100000000000008527
AG006_Contig10	117000	118000	48.9870000000000018758
AG006_Contig10	117500	118500	99.769000000000005457
AG006_Contig10	118000	119000	121.13599999999999568
AG006_Contig10	118500	119500	48.4609999999999985221
AG006_Contig10	119000	120000	24.6119999999999983231
AG006_Contig10	119500	120500	54.3119999999999976126
AG006_Contig10	120000	121000	61.8969999999999984652
AG006_Contig10	120500	121500	76.9330000000000069349
AG006_Contig10	121000	122000	71.7609999999999956799
AG006_Contig10	121500	122500	55.3059999999999973852
AG006_Contig10	122000	123000	83.3310000000000030695
AG006_Contig10	122500	123500	69.2819999999999964757
AG006_Contig10	123000	124000	49.7220000000000013074
AG006_Contig10	123500	124500	50.4969999999999998863
AG006_Contig10	124000	125000	72.7180000000000035243
AG006_Contig10	124500	125500	117.685000000000002274
AG006_Contig10	125000	126000	93.8840000000000003411
AG006_Contig10	125500	126500	42.3900000000000005684
AG006_Contig10	126000	127000	42.4489999999999980673
AG006_Contig10	126500	127500	62.9050000000000011369
AG006_Contig10	127000	128000	45.2139999999999986358
AG006_Contig10	127500	128500	35.4549999999999982947
AG006_Contig10	128000	129000	64.6159999999999996589
AG006_Contig10	128500	129500	67.4060000000000059117
AG006_Contig10	129000	130000	56.0270000000000010232
AG006_Contig10	129500	130500	30.9879999999999995453
AG006_Contig10	130000	131000	24.4229999999999982663
AG006_Contig10	130500	131500	56.4630000000000009663
AG006_Contig10	131000	132000	78.1689999999999969305
AG006_Contig10	131500	132500	90.9170000000000015916
AG006_Contig10	132000	133000	71.6520000000000010232
AG006_Contig10	132500	133500	58.9249999999999971578
AG006_Contig10	133000	134000	60.8780000000000001137
AG006_Contig10	133500	134500	45.0880000000000009663
AG006_Contig10	134000	135000	45.4709999999999965326
AG006_Contig10	134500	135500	32.7049999999999982947
AG006_Contig10	135000	136000	30.2770000000000010232
AG006_Contig10	135500	136500	35.2439999999999997726
AG006_Contig10	136000	137000	22.6529999999999986926
AG006_Contig10	136500	137500	34.5409999999999968168
AG006_Contig10	137000	138000	55.3810000000000002274
AG006_Contig10	137500	138500	52.6169999999999973284
AG006_Contig10	138000	139000	57.3819999999999978968
AG006_Contig10	138500	139500	57.9219999999999970441
AG006_Contig10	139000	140000	47.0940000000000011937
AG006_Contig10	139500	140500	30.5300000000000011369
AG006_Contig10	140000	141000	18.9710000000000000853
AG006_Contig10	140500	141500	40.5099999999999980105
AG006_Contig10	141000	142000	43.6099999999999994316
AG006_Contig10	141500	142500	17.5719999999999991758
AG006_Contig10	142000	143000	11.8179999999999996163
AG006_Contig10	142500	143500	32.2239999999999966462
AG006_Contig10	143000	144000	26.1739999999999994884
AG006_Contig10	143500	144500	38.3669999999999973284
AG006_Contig10	144000	145000	40.0020000000000024443
AG006_Contig10	144500	145500	34.4350000000000022737
AG006_Contig10	145000	146000	51.6659999999999968168
AG006_Contig10	145500	146500	38.5279999999999986926
AG006_Contig10	146000	147000	28.2620000000000004547
AG006_Contig10	146500	147500	32.2280000000000015348
AG006_Contig10	147000	148000	23.90899999999999892
AG006_Contig10	147500	148500	50.0959999999999965326
AG006_Contig10	148000	149000	69.1719999999999970441
AG006_Contig10	148500	149500	41.1670000000000015916
AG006_Contig10	149000	150000	16.5859999999999985221
AG006_Contig10	149500	150500	14.2200000000000006395
AG006_Contig10	150000	151000	27.8700000000000009948
AG006_Contig10	150500	151500	41.3059999999999973852
AG006_Contig10	151000	152000	39.7530000000000001137
AG006_Contig10	151500	152500	18.7659999999999982379
AG006_Contig10	152000	153000	8.36500000000000021316
AG006_Contig10	152500	153500	13.4819999999999993179
AG006_Contig10	153000	154000	11.7859999999999995879
AG006_Contig10	153500	154500	0
AG006_Contig10	154000	155000	0
AG006_Contig10	154500	155500	7.96799999999999997158
AG006_Contig10	155000	156000	7.96799999999999997158
AG006_Contig10	155500	156500	8.80400000000000027001
AG006_Contig10	156000	157000	40.1430000000000006821
AG006_Contig10	156500	157500	32.0009999999999976694
AG006_Contig10	157000	158000	103.019000000000005457
AG006_Contig10	157500	158500	178.618999999999999773
AG006_Contig10	158000	159000	84.9090000000000060254
AG006_Contig10	158500	159500	8.64700000000000024158
AG006_Contig10	159000	160000	3.64599999999999990763
AG006_Contig10	159500	160500	46.9129999999999967031
AG006_Contig10	160000	161000	73.4509999999999934062
AG006_Contig10	160500	161500	61.0690000000000026148
AG006_Contig10	161000	162000	89.4399999999999977263
AG006_Contig10	161500	162500	124.929000000000002046
AG006_Contig10	162000	163000	158.971000000000003638
AG006_Contig10	162500	163500	150.920999999999992269
AG006_Contig10	163000	164000	110.578000000000002956
AG006_Contig10	163500	164500	65.1460000000000007958
AG006_Contig10	164000	165000	12.89199999999999946
AG006_Contig10	164500	165500	0
AG006_Contig10	165000	166000	0.0229999999999999996114
AG006_Contig10	165500	166500	2.29300000000000014921
AG006_Contig10	166000	167000	9.54700000000000059686
AG006_Contig10	166500	167500	46.4680000000000035243
AG006_Contig10	167000	168000	87.9759999999999990905
AG006_Contig10	167500	168500	49.0859999999999985221
AG006_Contig10	168000	169000	5.74600000000000044054
AG006_Contig10	168500	169500	21.6439999999999983515
AG006_Contig10	169000	170000	26.2439999999999997726
AG006_Contig10	169500	170500	18.3309999999999995168
AG006_Contig10	170000	171000	43.8440000000000011937
AG006_Contig10	170500	171500	45.4410000000000025011
AG006_Contig10	171000	172000	34.1430000000000006821
AG006_Contig10	171500	172500	36.3040000000000020464
AG006_Contig10	172000	173000	26.9679999999999999716
AG006_Contig10	172500	173500	46.1409999999999982379
AG006_Contig10	173000	174000	74.3889999999999957936
AG006_Contig10	173500	174500	66.1550000000000011369
AG006_Contig10	174000	175000	42.0619999999999976126
AG006_Contig10	174500	175500	50.2730000000000032401
AG006_Contig10	175000	176000	32.8840000000000003411
AG006_Contig10	175500	176500	26.6709999999999993747
AG006_Contig10	176000	177000	29.2040000000000006253
AG006_Contig10	176500	177500	4.51100000000000012079
AG006_Contig10	177000	178000	10.48300000000000054
AG006_Contig10	177500	178500	12.8780000000000001137
AG006_Contig10	178000	179000	3.16999999999999992895
AG006_Contig10	178500	179500	26.6389999999999993463
AG006_Contig10	179000	180000	51.5690000000000026148
AG006_Contig10	179500	180500	48.1219999999999998863
AG006_Contig10	180000	181000	52.8470000000000013074
AG006_Contig10	180500	181500	55.6000000000000014211
AG006_Contig10	181000	182000	39.7469999999999998863
AG006_Contig10	181500	182500	14.2889999999999997016
AG006_Contig10	182000	183000	0
AG006_Contig10	182500	183500	0
AG006_Contig10	183000	184000	0
AG006_Contig10	183500	184500	16.4679999999999999716
AG006_Contig10	184000	185000	25.9080000000000012506
AG006_Contig10	184500	185500	21.8299999999999982947
AG006_Contig10	185000	186000	54.9829999999999969873
AG006_Contig10	185500	186500	67.6869999999999976126
AG006_Contig10	186000	187000	48.0690000000000026148
AG006_Contig10	186500	187500	38.2509999999999976694
AG006_Contig10	187000	188000	27.4299999999999997158
AG006_Contig10	187500	188500	34.7049999999999982947
AG006_Contig10	188000	189000	34.9309999999999973852
AG006_Contig10	188500	189500	32.9399999999999977263
AG006_Contig10	189000	190000	50.1330000000000026716
AG006_Contig10	189500	190500	73.1569999999999964757
AG006_Contig10	190000	191000	72.3670000000000044338
AG006_Contig10	190500	191500	51.2000000000000028422
AG006_Contig10	191000	192000	36.3930000000000006821
AG006_Contig10	191500	192500	44.0240000000000009095
AG006_Contig10	192000	193000	39.9750000000000014211
AG006_Contig10	192500	193500	23.7280000000000015348
AG006_Contig10	193000	194000	54.0360000000000013642
AG006_Contig10	193500	194500	63.1049999999999968736
AG006_Contig10	194000	195000	46.7659999999999982379
AG006_Contig10	194500	195500	56.7740000000000009095
AG006_Contig10	195000	196000	56.1189999999999997726
AG006_Contig10	195500	196500	46.0189999999999983515
AG006_Contig10	196000	197000	36.8350000000000008527
AG006_Contig10	196500	197500	58.6450000000000031264
AG006_Contig10	197000	198000	80.3169999999999930651
AG006_Contig10	197500	198500	64.4549999999999982947
AG006_Contig10	198000	199000	49.4510000000000005116
AG006_Contig10	198500	199500	45.7349999999999994316
AG006_Contig10	199000	200000	34.7790000000000034674
AG006_Contig10	199500	200500	13.1099999999999994316
AG006_Contig10	200000	201000	29.40899999999999892
AG006_Contig10	200500	201500	38.5640000000000000568
AG006_Contig10	201000	202000	41.8370000000000032969
AG006_Contig10	201500	202500	45.9919999999999973284
AG006_Contig10	202000	203000	29.3069999999999986073
AG006_Contig10	202500	203500	24.4329999999999998295
AG006_Contig10	203000	204000	37.9590000000000031832
AG006_Contig10	203500	204500	72.4210000000000064801
AG006_Contig10	204000	205000	65.0180000000000006821
AG006_Contig10	204500	205500	38.3220000000000027285
AG006_Contig10	205000	206000	54.3040000000000020464
AG006_Contig10	205500	206500	66.0400000000000062528
AG006_Contig10	206000	207000	78.8760000000000047748
AG006_Contig10	206500	207500	79.0550000000000068212
AG006_Contig10	207000	208000	45.6189999999999997726
AG006_Contig10	207500	208500	26.82400000000000162
AG006_Contig10	208000	209000	39.6769999999999996021
AG006_Contig10	208500	209500	47.8810000000000002274
AG006_Contig10	209000	210000	47.4919999999999973284
AG006_Contig10	209500	210500	35.90899999999999892
AG006_Contig10	210000	211000	33.6719999999999970441
AG006_Contig10	210500	211500	61.6060000000000016485
AG006_Contig10	211000	212000	55.4909999999999996589
AG006_Contig10	211500	212500	55.5940000000000011937
AG006_Contig10	212000	213000	60.6490000000000009095
AG006_Contig10	212500	213500	49.3849999999999980105
AG006_Contig10	213000	214000	93.1760000000000019327
AG006_Contig10	213500	214500	89.9090000000000060254
AG006_Contig10	214000	215000	35.7520000000000024443
AG006_Contig10	214500	215500	46.255000000000002558
AG006_Contig10	215000	216000	67.0049999999999954525
AG006_Contig10	215500	216500	56.2909999999999968168
AG006_Contig10	216000	217000	42.4600000000000008527
AG006_Contig10	216500	217500	39.6289999999999977831
AG006_Contig10	217000	218000	30.4540000000000006253
AG006_Contig10	217500	218500	22.1430000000000006821
AG006_Contig10	218000	219000	33.4510000000000005116
AG006_Contig10	218500	219500	32.4489999999999980673
AG006_Contig10	219000	220000	12.1639999999999997016
AG006_Contig10	219500	220500	1.74500000000000010658
AG006_Contig10	220000	221000	21.4110000000000013642
AG006_Contig10	220500	221500	40.8310000000000030695
AG006_Contig10	221000	222000	25.6819999999999986073
AG006_Contig10	221500	222500	19.0760000000000005116
AG006_Contig10	222000	223000	21.4200000000000017053
AG006_Contig10	222500	223500	27.0539999999999984936
AG006_Contig10	223000	224000	36.2779999999999986926
AG006_Contig10	223500	224500	46.2760000000000033538
AG006_Contig10	224000	225000	43.5709999999999979536
AG006_Contig10	224500	225500	58.4729999999999989768
AG006_Contig10	225000	226000	55.6689999999999969305
AG006_Contig10	225500	226500	27.7089999999999996305
AG006_Contig10	226000	227000	45.8629999999999995453
AG006_Contig10	226500	227500	50.8299999999999982947
AG006_Contig10	227000	228000	48.7220000000000013074
AG006_Contig10	227500	228500	53.5619999999999976126
AG006_Contig10	228000	229000	47.5730000000000003979
AG006_Contig10	228500	229500	59.4729999999999989768
AG006_Contig10	229000	230000	70.8020000000000067075
AG006_Contig10	229500	230500	57.8729999999999975557
AG006_Contig10	230000	231000	39.5200000000000031264
AG006_Contig10	230500	231500	58.6880000000000023874
AG006_Contig10	231000	232000	55.4990000000000023306
AG006_Contig10	231500	232500	30.5390000000000014779
AG006_Contig10	232000	233000	36.5189999999999983515
AG006_Contig10	232500	233500	50.3230000000000003979
AG006_Contig10	233000	234000	48.8200000000000002842
AG006_Contig10	233500	234500	40.4819999999999993179
AG006_Contig10	234000	235000	41.3579999999999969873
AG006_Contig10	234500	235500	30.8859999999999992326
AG006_Contig10	235000	236000	35.6559999999999988063
AG006_Contig10	235500	236500	50.9849999999999994316
AG006_Contig10	236000	237000	47.1989999999999980673
AG006_Contig10	236500	237500	53.2000000000000028422
AG006_Contig10	237000	238000	60.9020000000000010232
AG006_Contig10	237500	238500	63.6540000000000034674
AG006_Contig10	238000	239000	71.8379999999999938609
AG006_Contig10	238500	239500	82.875
AG006_Contig10	239000	240000	70.4699999999999988631
AG006_Contig10	239500	240500	55.3310000000000030695
AG006_Contig10	240000	241000	73.3670000000000044338
AG006_Contig10	240500	241500	53.1270000000000024443
AG006_Contig10	241000	242000	19.3000000000000007105
AG006_Contig10	241500	242500	19.1789999999999984936
AG006_Contig10	242000	243000	34.3329999999999984084
AG006_Contig10	242500	243500	50.4819999999999993179
AG006_Contig10	243000	244000	73.3149999999999977263
AG006_Contig10	243500	244500	75.153999999999996362
AG006_Contig10	244000	245000	36.9159999999999968168
AG006_Contig10	244500	245500	22.3689999999999997726
AG006_Contig10	245000	246000	46.1180000000000021032
AG006_Contig10	245500	246500	37.875
AG006_Contig10	246000	247000	44.957000000000000739
AG006_Contig10	246500	247500	63.8950000000000031264
AG006_Contig10	247000	248000	34.4600000000000008527
AG006_Contig10	247500	248500	37.6189999999999997726
AG006_Contig10	248000	249000	37.1180000000000021032
AG006_Contig10	248500	249500	32.9769999999999967599
AG006_Contig10	249000	250000	49.6210000000000022169
AG006_Contig10	249500	250500	40.6469999999999984652
AG006_Contig10	250000	251000	45.3849999999999980105
AG006_Contig10	250500	251500	63.7139999999999986358
AG006_Contig10	251000	252000	47.2209999999999965326
AG006_Contig10	251500	252500	11.7089999999999996305
AG006_Contig10	252000	253000	0
AG006_Contig10	252500	253500	0
AG006_Contig10	253000	254000	0
AG006_Contig10	253500	254500	0
AG006_Contig10	254000	255000	43.2989999999999994884
AG006_Contig10	254500	255500	46.2109999999999985221
AG006_Contig10	255000	256000	46.3969999999999984652
AG006_Contig10	255500	256500	43.4849999999999994316
AG006_Contig10	256000	257000	0
AG006_Contig10	256500	257500	9.47600000000000086686
AG006_Contig10	257000	258000	30.4929999999999985505
AG006_Contig10	257500	258500	38.869999999999997442
AG006_Contig10	258000	259000	62.28399999999999892
AG006_Contig10	258500	259500	53.0069999999999978968
AG006_Contig10	259000	260000	46.2180000000000035243
AG006_Contig10	259500	260500	61.4829999999999969873
AG006_Contig10	260000	261000	47.9560000000000030695
AG006_Contig10	260500	261500	58.1370000000000004547
AG006_Contig10	261000	262000	41.5189999999999983515
AG006_Contig10	261500	262500	28.8840000000000003411
AG006_Contig10	262000	263000	40.3920000000000030127
AG006_Contig10	262500	263500	42.4329999999999998295
AG006_Contig10	263000	264000	47.4579999999999984084
AG006_Contig10	263500	264500	42.4789999999999992042
AG006_Contig10	264000	265000	45.2790000000000034674
AG006_Contig10	264500	265500	51.0330000000000012506
AG006_Contig10	265000	266000	61.3560000000000016485
AG006_Contig10	265500	266500	59.4269999999999996021
AG006_Contig10	266000	267000	52.1779999999999972715
AG006_Contig10	266500	267500	29.9039999999999999147
AG006_Contig10	267000	268000	0
AG006_Contig10	267500	268500	0
AG006_Contig10	268000	269000	3.37000000000000010658
AG006_Contig10	268500	269500	47.576999999999998181
AG006_Contig10	269000	270000	73.1340000000000003411
AG006_Contig10	269500	270500	54.3590000000000017621
AG006_Contig10	270000	271000	41.6079999999999969873
AG006_Contig10	270500	271500	38.8680000000000021032
AG006_Contig10	271000	272000	37.7150000000000034106
AG006_Contig10	271500	272500	24.9789999999999992042
AG006_Contig10	272000	273000	25.9529999999999994031
AG006_Contig10	272500	273500	36.0290000000000034674
AG006_Contig10	273000	274000	33.7670000000000030127
AG006_Contig10	273500	274500	36.3689999999999997726
AG006_Contig10	274000	275000	34.1640000000000014779
AG006_Contig10	274500	275500	54.2680000000000006821
AG006_Contig10	275000	276000	47.4260000000000019327
AG006_Contig10	275500	276500	91.7669999999999959073
AG006_Contig10	276000	277000	202.313999999999992951
AG006_Contig10	276500	277500	226.411000000000001364
AG006_Contig10	277000	278000	236.015999999999991132
AG006_Contig10	277500	278500	165.693999999999988404
AG006_Contig10	278000	279000	102.768000000000000682
AG006_Contig10	278500	279500	61.9140000000000014779
AG006_Contig10	279000	280000	0
AG006_Contig10	279500	280500	0.442000000000000003997
AG006_Contig10	280000	281000	71.5589999999999974989
AG006_Contig10	280500	281500	137.98699999999999477
AG006_Contig10	281000	282000	146.950999999999993406
AG006_Contig10	281500	282500	136.504999999999995453
AG006_Contig10	282000	283000	171.997000000000014097
AG006_Contig10	282500	283500	228.758000000000009777
AG006_Contig10	283000	284000	244.897999999999996135
AG006_Contig10	283500	284500	184.081999999999993634
AG006_Contig10	284000	285000	154.676999999999992497
AG006_Contig10	284500	285500	180.719999999999998863
AG006_Contig10	285000	286000	264.800999999999987722
AG006_Contig10	285500	286500	381.509999999999990905
AG006_Contig10	286000	287000	301.093000000000017735
AG006_Contig10	286500	287500	243.706999999999993634
AG006_Contig10	287000	288000	250.001000000000004775
AG006_Contig10	287500	288500	322.127999999999985903
AG006_Contig10	288000	289000	358.959999999999979536
AG006_Contig10	288500	289500	302.127999999999985903
AG006_Contig10	289000	290000	219.264999999999986358
AG006_Contig10	289500	290500	139.122000000000014097
AG006_Contig10	290000	291000	162.879999999999995453
AG006_Contig10	290500	291500	229.980999999999994543
AG006_Contig10	291000	292000	255.608000000000004093
AG006_Contig10	291500	292500	221.873999999999995225
AG006_Contig10	292000	293000	237.618999999999999773
AG006_Contig10	292500	293500	268.324999999999988631
AG006_Contig10	293000	294000	205.539999999999992042
AG006_Contig10	293500	294500	155.36199999999999477
AG006_Contig10	294000	295000	206.322000000000002728
AG006_Contig10	294500	295500	196.318999999999988404
AG006_Contig10	295000	296000	197.420999999999992269
AG006_Contig10	295500	296500	260.858999999999980446
AG006_Contig10	296000	297000	278.51999999999998181
AG006_Contig10	296500	297500	251.466000000000008185
AG006_Contig10	297000	298000	216.873999999999995225
AG006_Contig10	297500	298500	209.657000000000010687
AG006_Contig10	298000	299000	204.054000000000002046
AG006_Contig10	298500	299500	105.091999999999998749
AG006_Contig10	299000	300000	6.98399999999999998579
AG006_Contig10	299500	300500	82.0360000000000013642
AG006_Contig10	300000	301000	124.549999999999997158
AG006_Contig10	300500	301500	44.3160000000000025011
AG006_Contig10	301000	302000	100.176000000000001933
AG006_Contig10	301500	302500	191.088999999999998636
AG006_Contig10	302000	303000	144.78299999999998704
AG006_Contig10	302500	303500	52.2599999999999980105
AG006_Contig10	303000	304000	0.192000000000000003997
AG006_Contig10	303500	304500	0
AG006_Contig10	304000	305000	61.3119999999999976126
AG006_Contig10	304500	305500	170.901000000000010459
AG006_Contig10	305000	306000	226.823000000000007503
AG006_Contig10	305500	306500	202.98699999999999477
AG006_Contig10	306000	307000	146.786000000000001364
AG006_Contig10	306500	307500	145.637000000000000455
AG006_Contig10	307000	308000	88.0690000000000026148
AG006_Contig10	307500	308500	3.46499999999999985789
AG006_Contig10	308000	309000	0
AG006_Contig10	308500	309500	0
AG006_Contig10	309000	310000	0.273000000000000020428
AG006_Contig10	309500	310500	0.273000000000000020428
AG006_Contig10	310000	311000	46.1880000000000023874
AG006_Contig10	310500	311500	58.8659999999999996589
AG006_Contig10	311000	312000	12.6780000000000008242
AG006_Contig10	311500	312500	42.0600000000000022737
AG006_Contig10	312000	313000	47.9620000000000032969
AG006_Contig10	312500	313500	68.8040000000000020464
AG006_Contig10	313000	314000	136.942000000000007276
AG006_Contig10	313500	314500	74.0400000000000062528
AG006_Contig10	314000	315000	0
AG006_Contig10	314500	315500	35.2819999999999964757
AG006_Contig10	315000	316000	63.1769999999999996021
AG006_Contig10	315500	316500	47.1510000000000033538
AG006_Contig10	316000	317000	58.7220000000000013074
AG006_Contig10	316500	317500	39.4680000000000035243
AG006_Contig10	317000	318000	60.2370000000000018758
AG006_Contig10	317500	318500	60.2349999999999994316
AG006_Contig10	318000	319000	0
AG006_Contig10	318500	319500	0
AG006_Contig10	319000	320000	88.2540000000000048885
AG006_Contig10	319500	320500	248.929000000000002046
AG006_Contig10	320000	321000	257.648000000000024556
AG006_Contig10	320500	321500	184.22800000000000864
AG006_Contig10	321000	322000	180.518000000000000682
