## Supplementary material for "Multiple horizontal mini-chromosome transfers drive genome evolution of clonal blast fungus lineages": Barragan_2024_mChrA_SupplementaryData: All_reads_trimmed_mini009_ag006_bwa_mem_ref_sorted_unique_q1_primary_mapped.bam_vs_Ref_cov_sliding_Wind.txt.sorted.txt (part 5 of 5)

AG006_Contig01	0	1000	0
AG006_Contig10	321500	322500	140.784999999999996589
AG006_Contig10	322000	323000	94.4740000000000037517
AG006_Contig10	322500	323500	64.7870000000000061391
AG006_Contig10	323000	324000	29.5719999999999991758
AG006_Contig10	323500	324500	78.3900000000000005684
AG006_Contig10	324000	325000	66.653000000000005798
AG006_Contig10	324500	325500	40.0670000000000001705
AG006_Contig10	325000	326000	45.2740000000000009095
AG006_Contig10	325500	326500	78.5430000000000063665
AG006_Contig10	326000	327000	73.3359999999999985221
AG006_Contig10	326500	327500	1.82200000000000006395
AG006_Contig10	327000	328000	142.562999999999988177
AG006_Contig10	327500	328500	140.74100000000001387
AG006_Contig10	328000	329000	39.6030000000000015348
AG006_Contig10	328500	329500	100.727000000000003865
AG006_Contig10	329000	330000	162.198000000000007503
AG006_Contig10	329500	330500	220.075999999999993406
AG006_Contig10	330000	331000	119.769999999999996021
AG006_Contig10	330500	331500	0.768000000000000015987
AG006_Contig10	331000	332000	29.5970000000000013074
AG006_Contig10	331500	332500	51.0519999999999996021
AG006_Contig10	332000	333000	140.622000000000014097
AG006_Contig10	332500	333500	145.663000000000010914
AG006_Contig10	333000	334000	68.4500000000000028422
AG006_Contig10	333500	334500	41.9630000000000009663
AG006_Contig10	334000	335000	63.8849999999999980105
AG006_Contig10	334500	335500	66.6020000000000038654
AG006_Contig10	335000	336000	39.2060000000000030695
AG006_Contig10	335500	336500	36.4799999999999968736
AG006_Contig10	336000	337000	0
AG006_Contig10	336500	337500	0
AG006_Contig10	337000	338000	58.582000000000000739
AG006_Contig10	337500	338500	91.2960000000000064801
AG006_Contig10	338000	339000	91.1919999999999930651
AG006_Contig10	338500	339500	271.211000000000012733
AG006_Contig10	339000	340000	297.016000000000019554
AG006_Contig10	339500	340500	89.5370000000000061391
AG006_Contig10	340000	341000	5.25399999999999955946
AG006_Contig10	340500	341500	0
AG006_Contig10	341000	342000	56.4879999999999995453
AG006_Contig10	341500	342500	199.995000000000004547
AG006_Contig10	342000	343000	265.528000000000020009
AG006_Contig10	342500	343500	227.044999999999987494
AG006_Contig10	343000	344000	254.399000000000000909
AG006_Contig10	343500	344500	307.439999999999997726
AG006_Contig10	344000	345000	356.437999999999988177
AG006_Contig10	344500	345500	332.084000000000003183
AG006_Contig10	345000	346000	295.776999999999986812
AG006_Contig10	345500	346500	361.586999999999989086
AG006_Contig10	346000	347000	400.067000000000007276
AG006_Contig10	346500	347500	380.817000000000007276
AG006_Contig10	347000	348000	295.610000000000013642
AG006_Contig10	347500	348500	261.812000000000011823
AG006_Contig10	348000	349000	252.997000000000014097
AG006_Contig10	348500	349500	377.380999999999971806
AG006_Contig10	349000	350000	403.668000000000006366
AG006_Contig10	349500	350500	266.201999999999998181
AG006_Contig10	350000	351000	258.187999999999988177
AG006_Contig10	350500	351500	243.731999999999999318
AG006_Contig10	351000	352000	266.951000000000021828
AG006_Contig10	351500	352500	329.076000000000021828
AG006_Contig10	352000	353000	268.057000000000016371
AG006_Contig10	352500	353500	215.199000000000012278
AG006_Contig10	353000	354000	202.01300000000000523
AG006_Contig10	353500	354500	256.60300000000000864
AG006_Contig10	354000	355000	330.089999999999974989
AG006_Contig10	354500	355500	284.091000000000008185
AG006_Contig10	355000	356000	236.008000000000009777
AG006_Contig10	355500	356500	263.656000000000005912
AG006_Contig10	356000	357000	290.624000000000023647
AG006_Contig10	356500	357500	233.382000000000005002
AG006_Contig10	357000	358000	202.652999999999991587
AG006_Contig10	357500	358500	303.283000000000015461
AG006_Contig10	358000	359000	321.259999999999990905
AG006_Contig10	358500	359500	303.533999999999991815
AG006_Contig10	359000	360000	331.158999999999991815
AG006_Contig10	359500	360500	321.514000000000010004
AG006_Contig10	360000	361000	194.237999999999999545
AG006_Contig10	360500	361500	13.7799999999999993605
AG006_Contig10	361000	362000	0
AG006_Contig10	361500	362500	7.1059999999999998721
AG006_Contig10	362000	363000	41.1529999999999986926
AG006_Contig10	362500	363500	49.96600000000000108
AG006_Contig10	363000	364000	16.2910000000000003695
AG006_Contig10	363500	364500	36.0519999999999996021
AG006_Contig10	364000	365000	35.6799999999999997158
AG006_Contig10	364500	365500	0
AG006_Contig10	365000	366000	0
AG006_Contig10	365500	366500	102.590999999999993975
AG006_Contig10	366000	367000	280.745000000000004547
AG006_Contig10	366500	367500	293.807999999999992724
AG006_Contig10	367000	368000	201.233000000000004093
AG006_Contig10	367500	368500	221.948000000000007503
AG006_Contig10	368000	369000	306.144000000000005457
AG006_Contig10	368500	369500	338.305999999999983174
AG006_Contig10	369000	370000	289.16899999999998272
AG006_Contig10	369500	370500	297.557000000000016371
AG006_Contig10	370000	371000	346.273000000000024556
AG006_Contig10	370500	371500	376.339999999999974989
AG006_Contig10	371000	372000	296.867000000000018645
AG006_Contig10	371500	372500	199.564999999999997726
AG006_Contig10	372000	373000	273.437000000000011823
AG006_Contig10	372500	373500	286.004000000000019099
AG006_Contig10	373000	374000	196.643000000000000682
AG006_Contig10	373500	374500	184.600999999999999091
AG006_Contig10	374000	375000	220.248999999999995225
AG006_Contig10	374500	375500	255.491999999999990223
AG006_Contig10	375000	376000	227.015999999999991132
AG006_Contig10	375500	376500	214.105999999999994543
AG006_Contig10	376000	377000	303.812999999999988177
AG006_Contig10	376500	377500	366.850999999999999091
AG006_Contig10	377000	378000	391.175999999999987722
AG006_Contig10	377500	378500	356.889000000000010004
AG006_Contig10	378000	379000	321.403999999999996362
AG006_Contig10	378500	379500	319.387999999999976808
AG006_Contig10	379000	380000	267.329000000000007731
AG006_Contig10	379500	380500	207.705999999999988859
AG006_Contig10	380000	381000	195.413999999999987267
AG006_Contig10	380500	381500	230.98699999999999477
AG006_Contig10	381000	382000	222.694999999999993179
AG006_Contig10	381500	382500	213.391999999999995907
AG006_Contig10	382000	383000	307.896000000000015007
AG006_Contig10	382500	383500	285.028999999999996362
AG006_Contig10	383000	384000	282.040999999999996817
AG006_Contig10	383500	384500	334.802999999999997272
AG006_Contig10	384000	385000	307.793000000000006366
AG006_Contig10	384500	385500	230.207999999999998408
AG006_Contig10	385000	386000	231.570999999999997954
AG006_Contig10	385500	386500	284.694999999999993179
AG006_Contig10	386000	387000	166.935000000000002274
AG006_Contig10	386500	387500	159.516999999999995907
AG006_Contig10	387000	388000	270.172000000000025466
AG006_Contig10	387500	388500	288.968000000000017735
AG006_Contig10	388000	389000	243.423000000000001819
AG006_Contig10	388500	389500	253.526999999999986812
AG006_Contig10	389000	390000	266.23000000000001819
AG006_Contig10	389500	390500	277.74799999999999045
AG006_Contig10	390000	391000	322.120999999999980901
AG006_Contig10	390500	391500	284.302000000000020918
AG006_Contig10	391000	392000	339.324999999999988631
AG006_Contig10	391500	392500	301.807999999999992724
AG006_Contig10	392000	393000	213.50200000000000955
AG006_Contig10	392500	393500	271.233000000000004093
AG006_Contig10	393000	394000	264.309000000000025921
AG006_Contig10	393500	394500	237.115000000000009095
AG006_Contig10	394000	395000	287.454999999999984084
AG006_Contig10	394500	395500	222.793000000000006366
AG006_Contig10	395000	396000	240.180000000000006821
AG006_Contig10	395500	396500	299.567999999999983629
AG006_Contig10	396000	397000	224.953000000000002956
AG006_Contig10	396500	397500	301.172000000000025466
AG006_Contig10	397000	398000	310.315999999999974079
AG006_Contig10	397500	398500	192.634999999999990905
AG006_Contig10	398000	399000	167.544000000000011141
AG006_Contig10	398500	399500	230.602000000000003865
AG006_Contig10	399000	400000	284.718999999999994088
AG006_Contig10	399500	400500	375.704999999999984084
AG006_Contig10	400000	401000	427.562000000000011823
AG006_Contig10	400500	401500	367.913999999999987267
AG006_Contig10	401000	402000	301.261000000000024102
AG006_Contig10	401500	402500	305.165000000000020464
AG006_Contig10	402000	403000	300.038000000000010914
AG006_Contig10	402500	403500	288.968000000000017735
AG006_Contig10	403000	404000	311.197000000000002728
AG006_Contig10	403500	404500	235.921999999999997044
AG006_Contig10	404000	405000	205.757000000000005002
AG006_Contig10	404500	405500	217.933999999999997499
AG006_Contig10	405000	406000	230.639000000000010004
AG006_Contig10	405500	406500	339.798999999999978172
AG006_Contig10	406000	407000	298.769000000000005457
AG006_Contig10	406500	407500	197.066000000000002501
AG006_Contig10	407000	408000	219.88399999999998613
AG006_Contig10	407500	408500	302.821000000000026375
AG006_Contig10	408000	409000	327.793000000000006366
AG006_Contig10	408500	409500	208.555000000000006821
AG006_Contig10	409000	410000	191.962999999999993861
AG006_Contig10	409500	410500	181.348000000000013188
AG006_Contig10	410000	411000	170.545999999999992269
AG006_Contig10	410500	411500	234.026000000000010459
AG006_Contig10	411000	412000	138.979000000000013415
AG006_Contig10	411500	412500	139.175999999999987722
AG006_Contig10	412000	413000	188.85300000000000864
AG006_Contig10	412500	413500	128.330000000000012506
AG006_Contig10	413000	414000	88.7139999999999986358
AG006_Contig10	413500	414500	143.533999999999991815
AG006_Contig10	414000	415000	237.724999999999994316
AG006_Contig10	414500	415500	293.812999999999988177
AG006_Contig10	415000	416000	230.087999999999993861
AG006_Contig10	415500	416500	163.88800000000000523
AG006_Contig10	416000	417000	111.959000000000003183
AG006_Contig10	416500	417500	6.60099999999999997868
AG006_Contig10	417000	418000	30.7229999999999989768
AG006_Contig10	417500	418500	141.050999999999987722
AG006_Contig10	418000	419000	171.838999999999998636
AG006_Contig10	418500	419500	240.004999999999995453
AG006_Contig10	419000	420000	297.504999999999995453
AG006_Contig10	419500	420500	189.352000000000003865
AG006_Contig10	420000	421000	291.350999999999999091
AG006_Contig10	420500	421500	361.509000000000014552
AG006_Contig10	421000	422000	331.978999999999984993
AG006_Contig10	421500	422500	342.14299999999997226
AG006_Contig10	422000	423000	258.853999999999984993
AG006_Contig10	422500	423500	275.685000000000002274
AG006_Contig10	423000	424000	283.591999999999984539
AG006_Contig10	423500	424500	172.717999999999989313
AG006_Contig10	424000	425000	155.632000000000005002
AG006_Contig10	424500	425500	198.697000000000002728
AG006_Contig10	425000	426000	218.323000000000007503
AG006_Contig10	425500	426500	230.985999999999989996
AG006_Contig10	426000	427000	241.735000000000013642
AG006_Contig10	426500	427500	219.444999999999993179
AG006_Contig10	427000	428000	150.526999999999986812
AG006_Contig10	427500	428500	111.42100000000000648
AG006_Contig10	428000	429000	189.991999999999990223
AG006_Contig10	428500	429500	246.837999999999993861
AG006_Contig10	429000	430000	153.933999999999997499
AG006_Contig10	429500	430500	65.5169999999999959073
AG006_Contig10	430000	431000	29.42599999999999838
AG006_Contig10	430500	431500	10.1289999999999995595
AG006_Contig10	431000	432000	0.084000000000000005218
AG006_Contig10	431500	432500	0
AG006_Contig10	432000	433000	18.6069999999999993179
AG006_Contig10	432500	433500	18.6069999999999993179
AG006_Contig10	433000	434000	0
AG006_Contig10	433500	434500	22.9840000000000017621
AG006_Contig10	434000	435000	65.0939999999999940883
AG006_Contig10	434500	435500	42.6030000000000015348
AG006_Contig10	435000	436000	114.599000000000003752
AG006_Contig10	435500	436500	146.185000000000002274
AG006_Contig10	436000	437000	65.3730000000000046612
AG006_Contig10	436500	437500	65.9290000000000020464
AG006_Contig10	437000	438000	56.2329999999999969873
AG006_Contig10	437500	438500	171.084000000000003183
AG006_Contig10	438000	439000	273.612000000000023192
AG006_Contig10	438500	439500	188.620000000000004547
AG006_Contig10	439000	440000	109.411000000000001364
AG006_Contig10	439500	440500	125.298000000000001819
AG006_Contig10	440000	441000	146.352000000000003865
AG006_Contig10	440500	441500	131.032000000000010687
AG006_Contig10	441000	442000	145.97800000000000864
AG006_Contig10	441500	442500	138.474999999999994316
AG006_Contig10	442000	443000	55.5579999999999998295
AG006_Contig10	442500	443500	7.83499999999999996447
AG006_Contig10	443000	444000	7.83499999999999996447
AG006_Contig10	443500	444500	34.7310000000000016485
AG006_Contig10	444000	445000	34.7310000000000016485
AG006_Contig10	444500	445500	32.4219999999999970441
AG006_Contig10	445000	446000	120.572999999999993292
AG006_Contig10	445500	446500	237.300000000000011369
AG006_Contig10	446000	447000	150.676999999999992497
AG006_Contig10	446500	447500	1.52800000000000002487
AG006_Contig10	447000	448000	1.75200000000000000178
AG006_Contig10	447500	448500	110.405000000000001137
AG006_Contig10	448000	449000	204.272999999999996135
AG006_Contig10	448500	449500	170.98699999999999477
AG006_Contig10	449000	450000	79.028000000000005798
AG006_Contig10	449500	450500	39.1469999999999984652
AG006_Contig10	450000	451000	42.0630000000000023874
AG006_Contig10	450500	451500	74.7720000000000055707
AG006_Contig10	451000	452000	87.6659999999999968168
AG006_Contig10	451500	452500	23.4480000000000003979
AG006_Contig10	452000	453000	3.97699999999999986855
AG006_Contig10	452500	453500	0
AG006_Contig10	453000	454000	39.3669999999999973284
AG006_Contig10	453500	454500	92.269000000000005457
AG006_Contig10	454000	455000	135.008000000000009777
AG006_Contig10	454500	455500	131.144000000000005457
AG006_Contig10	455000	456000	170.394000000000005457
AG006_Contig10	455500	456500	121.492999999999994998
AG006_Contig10	456000	457000	16.9950000000000009948
AG006_Contig10	456500	457500	78.1629999999999967031
AG006_Contig10	457000	458000	102.743999999999999773
AG006_Contig10	457500	458500	118.897000000000005571
AG006_Contig10	458000	459000	139.338999999999998636
AG006_Contig10	458500	459500	61.8810000000000002274
AG006_Contig10	459000	460000	64.1659999999999968168
AG006_Contig10	459500	460500	64.1659999999999968168
AG006_Contig10	460000	461000	53.2670000000000030127
AG006_Contig10	460500	461500	53.2670000000000030127
AG006_Contig10	461000	462000	0
AG006_Contig10	461500	462500	118.262000000000000455
AG006_Contig10	462000	463000	231.209000000000003183
AG006_Contig10	462500	463500	234.953000000000002956
AG006_Contig10	463000	464000	166.235000000000013642
AG006_Contig10	463500	464500	44.2289999999999992042
AG006_Contig10	464000	465000	123.828000000000002956
AG006_Contig10	464500	465500	254.481999999999999318
AG006_Contig10	465000	466000	162.850999999999999091
AG006_Contig10	465500	466500	137.925000000000011369
AG006_Contig10	466000	467000	105.727999999999994429
AG006_Contig10	466500	467500	55.3860000000000027853
AG006_Contig10	467000	468000	76.1580000000000012506
AG006_Contig10	467500	468500	79.7049999999999982947
AG006_Contig10	468000	469000	141.616999999999990223
AG006_Contig10	468500	469500	174.373999999999995225
AG006_Contig10	469000	470000	158.865000000000009095
AG006_Contig10	469500	470500	240.201999999999998181
AG006_Contig10	470000	471000	352.394000000000005457
AG006_Contig10	470500	471500	299.089999999999974989
AG006_Contig10	471000	472000	191.783999999999991815
AG006_Contig10	471500	472500	120.033000000000001251
AG006_Contig10	472000	473000	47.9720000000000013074
AG006_Contig10	472500	473500	0.077999999999999999889
AG006_Contig10	473000	474000	0.077999999999999999889
AG006_Contig10	473500	474500	0
AG006_Contig10	474000	475000	0
AG006_Contig10	474500	475500	0
AG006_Contig10	475000	476000	5.12699999999999977973
AG006_Contig10	475500	476500	25.4390000000000000568
AG006_Contig10	476000	477000	20.3120000000000011653
AG006_Contig10	476500	477500	35.2190000000000011937
AG006_Contig10	477000	478000	167.26099999999999568
AG006_Contig10	477500	478500	229.822000000000002728
AG006_Contig10	478000	479000	134.024000000000000909
AG006_Contig10	478500	479500	36.2439999999999997726
AG006_Contig10	479000	480000	0
AG006_Contig10	479500	480500	0
AG006_Contig10	480000	481000	0
AG006_Contig10	480500	481500	0
AG006_Contig10	481000	482000	0
AG006_Contig10	481500	482500	0
AG006_Contig10	482000	483000	0
AG006_Contig10	482500	483500	0
AG006_Contig10	483000	484000	0
AG006_Contig10	483500	484500	77.644999999999996021
AG006_Contig10	484000	485000	224.086999999999989086
AG006_Contig10	484500	485500	279.639999999999986358
AG006_Contig10	485000	486000	222.064999999999997726
AG006_Contig10	485500	486500	185.804000000000002046
AG006_Contig10	486000	487000	178.805000000000006821
AG006_Contig10	486500	487500	210.127999999999985903
AG006_Contig10	487000	488000	245.211000000000012733
AG006_Contig10	487500	488500	241.939999999999997726
AG006_Contig10	488000	489000	257.012000000000000455
AG006_Contig10	488500	489500	258.966999999999984539
AG006_Contig10	489000	490000	283.552000000000020918
AG006_Contig10	489500	490500	305.778999999999996362
AG006_Contig10	490000	491000	300.470000000000027285
AG006_Contig10	490500	491500	326.646000000000015007
AG006_Contig10	491000	492000	280.725999999999999091
AG006_Contig10	491500	492500	297.141999999999995907
AG006_Contig10	492000	493000	318.302999999999997272
AG006_Contig10	492500	493500	216.751000000000004775
AG006_Contig10	493000	494000	222.639000000000010004
AG006_Contig10	493500	494500	245.669999999999987494
AG006_Contig10	494000	495000	246.51099999999999568
AG006_Contig10	494500	495500	297.134999999999990905
AG006_Contig10	495000	496000	315.338999999999998636
AG006_Contig10	495500	496500	366.404999999999972715
AG006_Contig10	496000	497000	374.071000000000026375
AG006_Contig10	496500	497500	311.149999999999977263
AG006_Contig10	497000	498000	251.792000000000001592
AG006_Contig10	497500	498500	237.606999999999999318
AG006_Contig10	498000	499000	241.917000000000001592
AG006_Contig10	498500	499500	256.14299999999997226
AG006_Contig10	499000	500000	258.151000000000010459
AG006_Contig10	499500	500500	245.406000000000005912
AG006_Contig10	500000	501000	276.500999999999976353
AG006_Contig10	500500	501500	212.593999999999994088
AG006_Contig10	501000	502000	260.343000000000017735
AG006_Contig10	501500	502500	331.004000000000019099
AG006_Contig10	502000	503000	267.242999999999994998
AG006_Contig10	502500	503500	247.960000000000007958
AG006_Contig10	503000	504000	221.562000000000011823
AG006_Contig10	503500	504500	255.695999999999997954
AG006_Contig10	504000	505000	276.572000000000002728
AG006_Contig10	504500	505500	204.85300000000000864
AG006_Contig10	505000	506000	234.48900000000000432
AG006_Contig10	505500	506500	279.903999999999996362
AG006_Contig10	506000	507000	286.66899999999998272
AG006_Contig10	506500	507500	288.125999999999976353
AG006_Contig10	507000	508000	267.574000000000012278
AG006_Contig10	507500	508500	298.165999999999996817
AG006_Contig10	508000	509000	320.89499999999998181
AG006_Contig10	508500	509500	373.577999999999974534
AG006_Contig10	509000	510000	341.831999999999993634
AG006_Contig10	509500	510500	199.98699999999999477
AG006_Contig10	510000	511000	255.043000000000006366
AG006_Contig10	510500	511500	326.72800000000000864
AG006_Contig10	511000	512000	280.290000000000020464
AG006_Contig10	511500	512500	327.059000000000025921
AG006_Contig10	512000	513000	309.901000000000010459
AG006_Contig10	512500	513500	247.316000000000002501
AG006_Contig10	513000	514000	293.026000000000010459
AG006_Contig10	513500	514500	325.170000000000015916
AG006_Contig10	514000	515000	318.396000000000015007
AG006_Contig10	514500	515500	195.650000000000005684
AG006_Contig10	515000	516000	135.913999999999987267
AG006_Contig10	515500	516500	114.316000000000002501
AG006_Contig10	516000	517000	68.3580000000000040927
AG006_Contig10	516500	517500	185.606999999999999318
AG006_Contig10	517000	518000	249.694999999999993179
AG006_Contig10	517500	518500	240.799000000000006594
AG006_Contig10	518000	519000	287.310000000000002274
AG006_Contig10	518500	519500	242.897999999999996135
AG006_Contig10	519000	520000	215.080000000000012506
AG006_Contig10	519500	520500	273.440999999999974079
AG006_Contig10	520000	521000	245.719999999999998863
AG006_Contig10	520500	521500	111.48900000000000432
AG006_Contig10	521000	522000	9.23499999999999943157
AG006_Contig10	521500	522500	0
AG006_Contig10	522000	523000	0
AG006_Contig10	522500	523500	0
AG006_Contig10	523000	524000	0
AG006_Contig10	523500	524500	0
AG006_Contig10	524000	525000	0
AG006_Contig10	524500	525500	2.90700000000000002842
AG006_Contig10	525000	526000	8.22499999999999964473
AG006_Contig10	525500	526500	5.31799999999999961631
AG006_Contig10	526000	527000	1.11299999999999998934
AG006_Contig10	526500	527500	65.8400000000000034106
AG006_Contig10	527000	528000	143.356999999999999318
AG006_Contig10	527500	528500	168.769000000000005457
AG006_Contig10	528000	529000	153.039999999999992042
AG006_Contig10	528500	529500	123.414000000000001478
AG006_Contig10	529000	530000	129.889000000000010004
AG006_Contig10	529500	530500	148.247000000000014097
AG006_Contig10	530000	531000	165.198000000000007503
AG006_Contig10	530500	531500	184.99100000000001387
AG006_Contig10	531000	532000	190.288999999999987267
AG006_Contig10	531500	532500	179.412000000000006139
AG006_Contig10	532000	533000	215.871000000000009322
AG006_Contig10	532500	533500	259.129999999999995453
AG006_Contig10	533000	534000	167.199000000000012278
AG006_Contig10	533500	534500	125.921999999999997044
AG006_Contig10	534000	535000	135.495000000000004547
AG006_Contig10	534500	535500	154.602000000000003865
AG006_Contig10	535000	536000	168.211000000000012733
AG006_Contig10	535500	536500	163.592999999999989313
AG006_Contig10	536000	537000	195.080000000000012506
AG006_Contig10	536500	537500	160.796999999999997044
AG006_Contig10	537000	538000	117.099999999999994316
AG006_Contig10	537500	538500	176.360000000000013642
AG006_Contig10	538000	539000	221.983000000000004093
AG006_Contig10	538500	539500	196.722000000000008413
AG006_Contig10	539000	540000	286.975000000000022737
AG006_Contig10	539500	540500	318.459999999999979536
AG006_Contig10	540000	541000	135.459000000000003183
AG006_Contig10	540500	541500	0
AG006_Contig10	541000	542000	2.35999999999999987566
AG006_Contig10	541500	542500	143.679000000000002046
AG006_Contig10	542000	543000	263.524000000000000909
AG006_Contig10	542500	543500	255.527999999999991587
AG006_Contig10	543000	544000	347.632000000000005002
AG006_Contig10	543500	544500	369.711000000000012733
AG006_Contig10	544000	545000	290.584999999999979536
AG006_Contig10	544500	545500	279.906999999999982265
AG006_Contig10	545000	546000	260.906000000000005912
AG006_Contig10	545500	546500	332.555999999999983174
AG006_Contig10	546000	547000	475.682000000000016371
AG006_Contig10	546500	547500	422.682999999999992724
AG006_Contig10	547000	548000	248.97800000000000864
AG006_Contig10	547500	548500	302.841999999999984539
AG006_Contig10	548000	549000	388.105999999999994543
AG006_Contig10	548500	549500	300.420000000000015916
AG006_Contig10	549000	550000	230.173000000000001819
AG006_Contig10	549500	550500	256.988999999999975898
AG006_Contig10	550000	551000	245.288999999999987267
AG006_Contig10	550500	551500	204.806999999999987949
AG006_Contig10	551000	552000	200.182999999999992724
AG006_Contig10	551500	552500	141.248999999999995225
AG006_Contig10	552000	553000	205.997000000000014097
AG006_Contig10	552500	553500	206.615000000000009095
AG006_Contig10	553000	554000	147.088999999999998636
AG006_Contig10	553500	554500	242.38599999999999568
AG006_Contig10	554000	555000	275.327999999999974534
AG006_Contig10	554500	555500	299.62299999999999045
AG006_Contig10	555000	556000	245.576999999999998181
AG006_Contig10	555500	556500	130.192000000000007276
AG006_Contig10	556000	557000	154.945999999999997954
AG006_Contig10	556500	557500	185.355999999999994543
AG006_Contig10	557000	558000	216.367999999999994998
AG006_Contig10	557500	558500	195.788999999999987267
AG006_Contig10	558000	559000	196.949999999999988631
AG006_Contig10	558500	559500	154.945999999999997954
AG006_Contig10	559000	560000	53.4969999999999998863
AG006_Contig10	559500	560500	23.89199999999999946
AG006_Contig10	560000	561000	0
AG006_Contig10	560500	561500	0
AG006_Contig10	561000	562000	0
AG006_Contig10	561500	562500	0
AG006_Contig10	562000	563000	0
AG006_Contig10	562500	563500	0
AG006_Contig10	563000	564000	0
AG006_Contig10	563500	564500	0
AG006_Contig10	564000	565000	2.3559999999999998721
AG006_Contig10	564500	565500	80.4699999999999988631
AG006_Contig10	565000	566000	167.870000000000004547
AG006_Contig10	565500	566500	185.090000000000003411
AG006_Contig10	566000	567000	174.578000000000002956
AG006_Contig10	566500	567500	183.151999999999986812
AG006_Contig10	567000	568000	255.007000000000005002
AG006_Contig10	567500	568500	264.687000000000011823
AG006_Contig10	568000	569000	255.667000000000001592
AG006_Contig10	568500	569500	261.194000000000016826
AG006_Contig10	569000	570000	241.669999999999987494
AG006_Contig10	569500	570500	161.443000000000012051
AG006_Contig10	570000	571000	152.430000000000006821
AG006_Contig10	570500	571500	225.054000000000002046
AG006_Contig10	571000	572000	193.026999999999986812
AG006_Contig10	571500	572500	252.051999999999992497
AG006_Contig10	572000	573000	302.706999999999993634
AG006_Contig10	572500	573500	202.61199999999999477
AG006_Contig10	573000	574000	167.608000000000004093
AG006_Contig10	573500	574500	215.953000000000002956
AG006_Contig10	574000	575000	199.86400000000000432
AG006_Contig10	574500	575500	176.961999999999989086
AG006_Contig10	575000	576000	185.343999999999994088
AG006_Contig10	575500	576500	138.442000000000007276
AG006_Contig10	576000	577000	98.5060000000000002274
AG006_Contig10	576500	577500	175.454000000000007731
AG006_Contig10	577000	578000	217.368999999999999773
AG006_Contig10	577500	578500	219.289999999999992042
AG006_Contig10	578000	579000	256.64499999999998181
AG006_Contig10	578500	579500	231.294999999999987494
AG006_Contig10	579000	580000	165.318000000000012051
AG006_Contig10	579500	580500	181.337999999999993861
AG006_Contig10	580000	581000	245.566000000000002501
AG006_Contig10	580500	581500	217.721000000000003638
AG006_Contig10	581000	582000	245.198000000000007503
AG006_Contig10	581500	582500	260.045000000000015916
AG006_Contig10	582000	583000	232.721000000000003638
AG006_Contig10	582500	583500	230.582999999999998408
AG006_Contig10	583000	584000	179.977000000000003865
AG006_Contig10	583500	584500	194.639000000000010004
AG006_Contig10	584000	585000	210.09200000000001296
AG006_Contig10	584500	585500	236.456999999999993634
AG006_Contig10	585000	586000	266.076000000000021828
AG006_Contig10	585500	586500	267.389999999999986358
AG006_Contig10	586000	587000	316.485999999999989996
AG006_Contig10	586500	587500	274.064999999999997726
AG006_Contig10	587000	588000	181.110000000000013642
AG006_Contig10	587500	588500	224.108000000000004093
AG006_Contig10	588000	589000	295.238999999999975898
AG006_Contig10	588500	589500	326.60500000000001819
AG006_Contig10	589000	590000	279.740999999999985448
AG006_Contig10	589500	590500	187.787000000000006139
AG006_Contig10	590000	591000	269.745000000000004547
AG006_Contig10	590500	591500	358.685000000000002274
AG006_Contig10	591000	592000	345.723999999999989541
AG006_Contig10	591500	592500	259.672000000000025466
AG006_Contig10	592000	593000	188.963999999999998636
AG006_Contig10	592500	593500	290.01799999999997226
AG006_Contig10	593000	594000	281.322999999999979082
AG006_Contig10	593500	594500	218.331999999999993634
AG006_Contig10	594000	595000	255.620000000000004547
AG006_Contig10	594500	595500	300.295999999999992269
AG006_Contig10	595000	596000	335.165999999999996817
AG006_Contig10	595500	596500	293.858000000000004093
AG006_Contig10	596000	597000	287.766999999999995907
AG006_Contig10	596500	597500	262.345000000000027285
AG006_Contig10	597000	598000	207.924000000000006594
AG006_Contig10	597500	598500	225.47800000000000864
AG006_Contig10	598000	599000	199.032000000000010687
AG006_Contig10	598500	599500	179.461999999999989086
AG006_Contig10	599000	600000	223.373999999999995225
AG006_Contig10	599500	600500	246.713999999999998636
AG006_Contig10	600000	601000	253.474999999999994316
AG006_Contig10	600500	601500	226.894000000000005457
AG006_Contig10	601000	602000	154.253999999999990678
AG006_Contig10	601500	602500	208.23699999999999477
AG006_Contig10	602000	603000	298.565999999999974079
AG006_Contig10	602500	603500	278.319000000000016826
AG006_Contig10	603000	604000	261.182999999999992724
AG006_Contig10	603500	604500	237.859000000000008868
AG006_Contig10	604000	605000	213.645999999999986585
AG006_Contig10	604500	605500	280.764000000000010004
AG006_Contig10	605000	606000	251.163999999999987267
AG006_Contig10	605500	606500	197.777999999999991587
AG006_Contig10	606000	607000	271.399999999999977263
AG006_Contig10	606500	607500	332.531000000000005912
AG006_Contig10	607000	608000	336.081999999999993634
AG006_Contig10	607500	608500	269.826999999999998181
AG006_Contig10	608000	609000	210.829000000000007731
AG006_Contig10	608500	609500	261.197000000000002728
AG006_Contig10	609000	610000	311.682000000000016371
AG006_Contig10	609500	610500	265.440999999999974079
AG006_Contig10	610000	611000	288.798999999999978172
AG006_Contig10	610500	611500	303.358999999999980446
AG006_Contig10	611000	612000	290.110000000000013642
AG006_Contig10	611500	612500	368.874000000000023647
AG006_Contig10	612000	613000	375.781000000000005912
AG006_Contig10	612500	613500	238.929000000000002046
AG006_Contig10	613000	614000	196.323000000000007503
AG006_Contig10	613500	614500	269.855999999999994543
AG006_Contig10	614000	615000	303.994000000000028194
AG006_Contig10	614500	615500	248.328000000000002956
AG006_Contig10	615000	616000	250.887000000000000455
AG006_Contig10	615500	616500	252.129999999999995453
AG006_Contig10	616000	617000	225.618999999999999773
AG006_Contig10	616500	617500	312.244000000000028194
AG006_Contig10	617000	618000	255.152999999999991587
AG006_Contig10	617500	618500	117.882999999999995566
AG006_Contig10	618000	619000	197.338999999999998636
AG006_Contig10	618500	619500	307.483999999999980446
AG006_Contig10	619000	620000	247.121000000000009322
AG006_Contig10	619500	620500	209.022999999999996135
AG006_Contig10	620000	621000	201.057999999999992724
AG006_Contig10	620500	621500	209.429000000000002046
AG006_Contig10	621000	622000	298.613999999999975898
AG006_Contig10	621500	622500	235.830999999999988859
AG006_Contig10	622000	623000	134.270999999999986585
AG006_Contig10	622500	623500	157.181999999999987949
AG006_Contig10	623000	624000	184.985000000000013642
AG006_Contig10	623500	624500	191.764999999999986358
AG006_Contig10	624000	625000	206.461000000000012733
AG006_Contig10	624500	625500	265.858000000000004093
AG006_Contig10	625000	626000	324.047000000000025466
AG006_Contig10	625500	626500	273.216000000000008185
AG006_Contig10	626000	627000	225.645000000000010232
AG006_Contig10	626500	627500	242.367999999999994998
AG006_Contig10	627000	628000	281.935000000000002274
AG006_Contig10	627500	628500	333.362000000000023192
AG006_Contig10	628000	629000	242.022999999999996135
AG006_Contig10	628500	629500	153.020999999999986585
AG006_Contig10	629000	630000	249.156000000000005912
AG006_Contig10	629500	630500	261.946000000000026375
AG006_Contig10	630000	631000	235.644000000000005457
AG006_Contig10	630500	631500	248.288999999999987267
AG006_Contig10	631000	632000	220.406000000000005912
AG006_Contig10	631500	632500	174.883000000000009777
AG006_Contig10	632000	633000	207.294000000000011141
AG006_Contig10	632500	633500	290.963999999999998636
AG006_Contig10	633000	634000	327.653000000000020009
AG006_Contig10	633500	634500	338.423000000000001819
AG006_Contig10	634000	635000	328.197999999999979082
AG006_Contig10	634500	635500	371.490999999999985448
AG006_Contig10	635000	636000	320.608999999999980446
AG006_Contig10	635500	636500	277.762999999999976808
AG006_Contig10	636000	637000	276.047000000000025466
AG006_Contig10	636500	637500	254.634999999999990905
AG006_Contig10	637000	638000	309.879999999999995453
AG006_Contig10	637500	638500	274.737999999999999545
AG006_Contig10	638000	639000	268.834000000000003183
AG006_Contig10	638500	639500	322.98200000000002774
AG006_Contig10	639000	640000	274.937000000000011823
AG006_Contig10	639500	640500	189.497000000000014097
AG006_Contig10	640000	641000	201.700999999999993406
AG006_Contig10	640500	641500	279.437000000000011823
AG006_Contig10	641000	642000	357.233000000000004093
AG006_Contig10	641500	642500	351.976999999999975444
AG006_Contig10	642000	643000	323.70600000000001728
AG006_Contig10	642500	643500	441.947000000000002728
AG006_Contig10	643000	644000	457.70800000000002683
AG006_Contig10	643500	644500	320.653999999999996362
AG006_Contig10	644000	645000	249.703000000000002956
AG006_Contig10	644500	645500	220.199000000000012278
AG006_Contig10	645000	646000	251.033999999999991815
AG006_Contig10	645500	646500	384.492999999999994998
AG006_Contig10	646000	647000	344.975000000000022737
AG006_Contig10	646500	647500	235.868999999999999773
AG006_Contig10	647000	648000	311.704000000000007731
AG006_Contig10	647500	648500	376.451000000000021828
AG006_Contig10	648000	649000	246.129999999999995453
AG006_Contig10	648500	649500	199.610000000000013642
AG006_Contig10	649000	650000	234.801999999999992497
AG006_Contig10	649500	650500	198.078000000000002956
AG006_Contig10	650000	651000	196.115000000000009095
AG006_Contig10	650500	651500	232.676999999999992497
AG006_Contig10	651000	652000	250.217999999999989313
AG006_Contig10	651500	652500	114.20399999999999352
AG006_Contig10	652000	653000	0
AG006_Contig10	652500	653500	0
AG006_Contig10	653000	654000	68.1790000000000020464
AG006_Contig10	653500	654500	209.240000000000009095
AG006_Contig10	654000	655000	297.235999999999989996
AG006_Contig10	654500	655500	304.793000000000006366
AG006_Contig10	655000	656000	263.130999999999971806
AG006_Contig10	655500	656500	393.244000000000028194
AG006_Contig10	656000	657000	495.990000000000009095
AG006_Contig10	656500	657500	413.005999999999971806
AG006_Contig10	657000	658000	294.41699999999997317
AG006_Contig10	657500	658500	277.514999999999986358
AG006_Contig10	658000	659000	345.891999999999995907
AG006_Contig10	658500	659500	272.937000000000011823
AG006_Contig10	659000	660000	274.077999999999974534
AG006_Contig10	659500	660500	352.990000000000009095
AG006_Contig10	660000	661000	433.242000000000018645
AG006_Contig10	660500	661500	383.285000000000025011
AG006_Contig10	661000	662000	296.567000000000007276
AG006_Contig10	661500	662500	290.653000000000020009
AG006_Contig10	662000	663000	317.620999999999980901
AG006_Contig10	662500	663500	321.807999999999992724
AG006_Contig10	663000	664000	275.821000000000026375
AG006_Contig10	663500	664500	275.934000000000025921
AG006_Contig10	664000	665000	193.651000000000010459
AG006_Contig10	664500	665500	60.4200000000000017053
AG006_Contig10	665000	666000	0.10199999999999999345
AG006_Contig10	665500	666500	83.7240000000000037517
AG006_Contig10	666000	667000	186.937000000000011823
AG006_Contig10	666500	667500	280.880999999999971806
AG006_Contig10	667000	668000	335.906999999999982265
AG006_Contig10	667500	668500	287.37299999999999045
AG006_Contig10	668000	669000	251.183999999999997499
AG006_Contig10	668500	669500	205.074000000000012278
AG006_Contig10	669000	670000	267.279999999999972715
AG006_Contig10	669500	670500	348.274000000000000909
AG006_Contig10	670000	671000	276.742000000000018645
AG006_Contig10	670500	671500	231.115000000000009095
AG006_Contig10	671000	672000	265.110999999999989996
AG006_Contig10	671500	672500	295.66699999999997317
AG006_Contig10	672000	673000	263.295999999999992269
AG006_Contig10	672500	673500	254.313999999999992951
AG006_Contig10	673000	674000	235.406000000000005912
AG006_Contig10	673500	674500	243.10300000000000864
AG006_Contig10	674000	675000	279.860000000000013642
AG006_Contig10	674500	675500	242.73900000000000432
AG006_Contig10	675000	676000	245.210000000000007958
AG006_Contig10	675500	676500	293.759999999999990905
AG006_Contig10	676000	677000	273.577999999999974534
AG006_Contig10	676500	677500	241.587999999999993861
AG006_Contig10	677000	678000	246.276000000000010459
AG006_Contig10	677500	678500	277.403999999999996362
AG006_Contig10	678000	679000	254.320999999999997954
AG006_Contig10	678500	679500	208.091000000000008185
AG006_Contig10	679000	680000	222.145000000000010232
AG006_Contig10	679500	680500	271.978999999999984993
AG006_Contig10	680000	681000	295.478999999999984993
AG006_Contig10	680500	681500	233.25200000000000955
AG006_Contig10	681000	682000	262.415000000000020464
AG006_Contig10	681500	682500	305.584000000000003183
AG006_Contig10	682000	683000	272.514000000000010004
AG006_Contig10	682500	683500	300.086999999999989086
AG006_Contig10	683000	684000	310.723999999999989541
AG006_Contig10	683500	684500	236.384999999999990905
AG006_Contig10	684000	685000	198.647999999999996135
AG006_Contig10	684500	685500	156.252999999999985903
AG006_Contig10	685000	686000	172.037000000000006139
AG006_Contig10	685500	686500	216.09200000000001296
AG006_Contig10	686000	687000	195.832999999999998408
AG006_Contig10	686500	687500	123.114999999999994884
AG006_Contig10	687000	688000	111.748999999999995225
AG006_Contig10	687500	688500	206.62700000000000955
AG006_Contig10	688000	689000	286.262000000000000455
AG006_Contig10	688500	689500	274.786999999999977717
AG006_Contig10	689000	690000	140.509999999999990905
AG006_Contig10	689500	690500	44.6540000000000034674
AG006_Contig10	690000	691000	12.9070000000000000284
AG006_Contig10	690500	691500	44.6219999999999998863
AG006_Contig10	691000	692000	44.110999999999997101
AG006_Contig10	691500	692500	24.5970000000000013074
AG006_Contig10	692000	693000	24.5970000000000013074
AG006_Contig10	692500	693500	0
AG006_Contig10	693000	694000	0.629000000000000003553
AG006_Contig10	693500	694500	94.8029999999999972715
AG006_Contig10	694000	695000	128.873999999999995225
AG006_Contig10	694500	695500	108.626999999999995339
AG006_Contig10	695000	696000	74.0340000000000060254
AG006_Contig10	695500	696500	26.7369999999999983231
AG006_Contig10	696000	697000	71.1310000000000002274
AG006_Contig10	696500	697500	87.0349999999999965894
AG006_Contig10	697000	698000	42.8040000000000020464
AG006_Contig10	697500	698500	32.2109999999999985221
AG006_Contig10	698000	699000	94.7270000000000038654
AG006_Contig10	698500	699500	73.1380000000000052296
AG006_Contig10	699000	700000	31.7489999999999987779
AG006_Contig10	699500	700500	47.2650000000000005684
AG006_Contig10	700000	701000	25.8679999999999985505
AG006_Contig10	700500	701500	23.7130000000000009663
AG006_Contig10	701000	702000	37.9620000000000032969
AG006_Contig10	701500	702500	95.0610000000000070486
AG006_Contig10	702000	703000	124.18200000000000216
AG006_Contig10	702500	703500	89.7069999999999936335
AG006_Contig10	703000	704000	135.127999999999985903
AG006_Contig10	703500	704500	120.673000000000001819
AG006_Contig10	704000	705000	111.896000000000000796
AG006_Contig10	704500	705500	158.5
AG006_Contig10	705000	706000	129.801999999999992497
AG006_Contig10	705500	706500	132.26099999999999568
AG006_Contig10	706000	707000	143.211999999999989086
AG006_Contig10	706500	707500	183.139999999999986358
AG006_Contig10	707000	708000	278.889999999999986358
AG006_Contig10	707500	708500	265.154999999999972715
AG006_Contig10	708000	709000	229.699000000000012278
AG006_Contig10	708500	709500	241.093999999999994088
AG006_Contig10	709000	710000	174.471000000000003638
AG006_Contig10	709500	710500	141.13599999999999568
AG006_Contig10	710000	711000	149.71700000000001296
AG006_Contig10	710500	711500	127.376000000000004775
AG006_Contig10	711000	712000	235.655000000000001137
AG006_Contig10	711500	712500	364.720000000000027285
AG006_Contig10	712000	713000	365.151000000000010459
AG006_Contig10	712500	713500	323.538999999999987267
AG006_Contig10	713000	714000	241.787000000000006139
AG006_Contig10	713500	714500	233.087999999999993861
AG006_Contig10	714000	715000	275.380999999999971806
AG006_Contig10	714500	715500	133.770000000000010232
AG006_Contig10	715000	716000	0
AG006_Contig10	715500	716500	0
AG006_Contig10	716000	717000	82.8449999999999988631
AG006_Contig10	716500	717500	249.139999999999986358
AG006_Contig10	717000	718000	282.718999999999994088
AG006_Contig10	717500	718500	223.49100000000001387
AG006_Contig10	718000	719000	241.25200000000000955
AG006_Contig10	718500	719500	246.947000000000002728
AG006_Contig10	719000	720000	241.465000000000003411
AG006_Contig10	719500	720500	283.14499999999998181
AG006_Contig10	720000	721000	279.261000000000024102
AG006_Contig10	720500	721500	309.494000000000028194
AG006_Contig10	721000	722000	267.913000000000010914
AG006_Contig10	721500	722500	164.284999999999996589
AG006_Contig10	722000	723000	232.34200000000001296
AG006_Contig10	722500	723500	234.061000000000007049
AG006_Contig10	723000	724000	193.128999999999990678
AG006_Contig10	723500	724500	187.73699999999999477
AG006_Contig10	724000	725000	147.782000000000010687
AG006_Contig10	724500	725500	155.519000000000005457
AG006_Contig10	725000	726000	113.224999999999994316
AG006_Contig10	725500	726500	51.1559999999999988063
AG006_Contig10	726000	727000	196.13399999999998613
AG006_Contig10	726500	727500	334.399999999999977263
AG006_Contig10	727000	728000	285.800000000000011369
AG006_Contig10	727500	728500	189.891999999999995907
AG006_Contig10	728000	729000	208.056000000000011596
AG006_Contig10	728500	729500	313.718000000000017735
AG006_Contig10	729000	730000	290.742999999999994998
AG006_Contig10	729500	730500	214.618999999999999773
AG006_Contig10	730000	731000	241.979000000000013415
AG006_Contig10	730500	731500	301.492999999999994998
AG006_Contig10	731000	732000	325.473999999999989541
AG006_Contig10	731500	732500	348.704000000000007731
AG006_Contig10	732000	733000	247.26099999999999568
AG006_Contig10	732500	733500	178.140999999999991132
AG006_Contig10	733000	734000	219.413000000000010914
AG006_Contig10	733500	734500	220.054000000000002046
AG006_Contig10	734000	735000	254.170999999999992269
AG006_Contig10	734500	735500	257.601999999999975444
AG006_Contig10	735000	736000	261.593999999999994088
AG006_Contig10	735500	736500	276.858999999999980446
AG006_Contig10	736000	737000	267.75200000000000955
AG006_Contig10	736500	737500	285.685999999999978627
AG006_Contig10	737000	738000	288.060999999999978627
AG006_Contig10	737500	738500	285.89299999999997226
AG006_Contig10	738000	739000	305.810999999999978627
AG006_Contig10	738500	739500	326.663999999999987267
AG006_Contig10	739000	740000	301.548999999999978172
AG006_Contig10	739500	740500	390.884999999999990905
AG006_Contig10	740000	741000	377.002999999999985903
AG006_Contig10	740500	741500	238.680000000000006821
AG006_Contig10	741000	742000	233.5
AG006_Contig10	741500	742500	252.031000000000005912
AG006_Contig10	742000	743000	318.60700000000002774
AG006_Contig10	742500	743500	269.879000000000019099
AG006_Contig10	743000	744000	174.620000000000004547
AG006_Contig10	743500	744500	197.901000000000010459
AG006_Contig10	744000	745000	267.786999999999977717
AG006_Contig10	744500	745500	222.229000000000013415
AG006_Contig10	745000	746000	201.794000000000011141
AG006_Contig10	745500	746500	172.171999999999997044
AG006_Contig10	746000	747000	102.537999999999996703
AG006_Contig10	746500	747500	141.653999999999996362
AG006_Contig10	747000	748000	170.561000000000007049
AG006_Contig10	747500	748500	193.26300000000000523
AG006_Contig10	748000	749000	159.230999999999994543
AG006_Contig10	748500	749500	68.6099999999999994316
AG006_Contig10	749000	750000	4.63199999999999967315
AG006_Contig10	749500	750500	0
AG006_Contig10	750000	751000	0
AG006_Contig10	750500	751500	29.0130000000000016769
AG006_Contig10	751000	752000	105.01099999999999568
AG006_Contig10	751500	752500	211.687000000000011823
AG006_Contig10	752000	753000	305.214999999999974989
AG006_Contig10	752500	753500	320.646000000000015007
AG006_Contig10	753000	754000	308.545999999999992269
AG006_Contig10	753500	754500	313.725000000000022737
AG006_Contig10	754000	755000	339.112000000000023192
AG006_Contig10	754500	755500	289.985000000000013642
AG006_Contig10	755000	756000	212.300999999999987722
AG006_Contig10	755500	756500	267.074999999999988631
AG006_Contig10	756000	757000	290.076999999999998181
AG006_Contig10	756500	757500	226.102000000000003865
AG006_Contig10	757000	758000	250.495000000000004547
AG006_Contig10	757500	758500	272.425999999999987722
AG006_Contig10	758000	759000	223.13399999999998613
AG006_Contig10	758500	759500	218.25
AG006_Contig10	759000	760000	232.300999999999987722
AG006_Contig10	759500	760500	204.479999999999989768
AG006_Contig10	760000	761000	144.405000000000001137
AG006_Contig10	760500	761500	168.566000000000002501
AG006_Contig10	761000	762000	251.71700000000001296
AG006_Contig10	761500	762500	232.772999999999996135
AG006_Contig10	762000	763000	233.605999999999994543
AG006_Contig10	762500	763500	275.992000000000018645
AG006_Contig10	763000	764000	226.950999999999993406
AG006_Contig10	763500	764500	215.264000000000010004
AG006_Contig10	764000	765000	309.802000000000020918
AG006_Contig10	764500	765500	376.805000000000006821
AG006_Contig10	765000	766000	290.461999999999989086
AG006_Contig10	765500	766500	255.145000000000010232
AG006_Contig10	766000	767000	339.87299999999999045
AG006_Contig10	766500	767500	260.915999999999996817
AG006_Contig10	767000	768000	142.87700000000000955
AG006_Contig10	767500	768500	185.580000000000012506
AG006_Contig10	768000	769000	257.781999999999982265
AG006_Contig10	768500	769500	285.72800000000000864
AG006_Contig10	769000	770000	239.045999999999992269
AG006_Contig10	769500	770500	277.401999999999986812
AG006_Contig10	770000	771000	267.091000000000008185
AG006_Contig10	770500	771500	208.328000000000002956
AG006_Contig10	771000	772000	338.509999999999990905
AG006_Contig10	771500	772500	381.742999999999994998
AG006_Contig10	772000	773000	263.557000000000016371
AG006_Contig10	772500	773500	297.85300000000000864
AG006_Contig10	773000	774000	304.725000000000022737
AG006_Contig10	773500	774500	182.98699999999999477
AG006_Contig10	774000	775000	287.85300000000000864
AG006_Contig10	774500	775500	344.396000000000015007
AG006_Contig10	775000	776000	278.550999999999987722
AG006_Contig10	775500	776500	233.528999999999996362
AG006_Contig10	776000	777000	243.915999999999996817
AG006_Contig10	776500	777500	246.354999999999989768
AG006_Contig10	777000	778000	221.951999999999998181
AG006_Contig10	777500	778500	236.222000000000008413
AG006_Contig10	778000	779000	222.014999999999986358
AG006_Contig10	778500	779500	318.264000000000010004
AG006_Contig10	779000	780000	287.204000000000007731
AG006_Contig10	779500	780500	178.098999999999989541
AG006_Contig10	780000	781000	196.913000000000010914
AG006_Contig10	780500	781500	233.990000000000009095
AG006_Contig10	781000	782000	265.026999999999986812
AG006_Contig10	781500	782500	314.221000000000003638
AG006_Contig10	782000	783000	291.187999999999988177
AG006_Contig10	782500	783500	287.439000000000021373
AG006_Contig10	783000	784000	299.499000000000023647
AG006_Contig10	783500	784500	220.998999999999995225
AG006_Contig10	784000	785000	254.570999999999997954
AG006_Contig10	784500	785500	232.227000000000003865
AG006_Contig10	785000	786000	186.606999999999999318
AG006_Contig10	785500	786500	227.75
AG006_Contig10	786000	787000	283.860999999999989996
AG006_Contig10	786500	787500	304.87700000000000955
AG006_Contig10	787000	788000	324.677000000000020918
AG006_Contig10	787500	788500	304.802999999999997272
AG006_Contig10	788000	789000	288.910000000000025011
AG006_Contig10	788500	789500	275.115999999999985448
AG006_Contig10	789000	790000	212.254999999999995453
AG006_Contig10	789500	790500	184.670999999999992269
AG006_Contig10	790000	791000	172.299000000000006594
AG006_Contig10	790500	791500	179.709000000000003183
AG006_Contig10	791000	792000	169.191000000000002501
AG006_Contig10	791500	792500	202.354999999999989768
AG006_Contig10	792000	793000	234.824999999999988631
AG006_Contig10	792500	793500	227.277999999999991587
AG006_Contig10	793000	794000	214.713999999999998636
AG006_Contig10	793500	794500	239.462999999999993861
AG006_Contig10	794000	795000	283.33300000000002683
AG006_Contig10	794500	795500	295.624000000000023647
AG006_Contig10	795000	796000	261.783999999999991815
AG006_Contig10	795500	796500	248.983000000000004093
AG006_Contig10	796000	797000	248.40799999999998704
AG006_Contig10	796500	797500	286.302000000000020918
AG006_Contig10	797000	798000	316.553999999999973625
AG006_Contig10	797500	798500	306.961999999999989086
AG006_Contig10	798000	799000	262.115000000000009095
AG006_Contig10	798500	799500	196.657000000000010687
AG006_Contig10	799000	800000	166.86400000000000432
AG006_Contig10	799500	800500	167.587999999999993861
AG006_Contig10	800000	801000	183.937000000000011823
AG006_Contig10	800500	801500	181.544999999999987494
AG006_Contig10	801000	802000	230.018000000000000682
AG006_Contig10	801500	802500	203.578000000000002956
AG006_Contig10	802000	803000	171.362999999999999545
AG006_Contig10	802500	803500	143.274000000000000909
AG006_Contig10	803000	804000	86.5810000000000030695
AG006_Contig10	803500	804500	78.3449999999999988631
AG006_Contig10	804000	805000	71.5139999999999957936
AG006_Contig10	804500	805500	171.169000000000011141
AG006_Contig10	805000	806000	279.01799999999997226
AG006_Contig10	805500	806500	291.209999999999979536
AG006_Contig10	806000	807000	344.119000000000028194
AG006_Contig10	806500	807500	362.254999999999995453
AG006_Contig10	807000	808000	274.990000000000009095
AG006_Contig10	807500	808500	275.475999999999999091
AG006_Contig10	808000	809000	314.612999999999999545
AG006_Contig10	808500	809500	302.512999999999976808
AG006_Contig10	809000	810000	276.117000000000018645
AG006_Contig10	809500	810500	263.764000000000010004
AG006_Contig10	810000	811000	207.13800000000000523
AG006_Contig10	810500	811500	155.323000000000007503
AG006_Contig10	811000	812000	179.205000000000012506
AG006_Contig10	811500	812500	209.643000000000000682
AG006_Contig10	812000	813000	232.679000000000002046
AG006_Contig10	812500	813500	263.353999999999984993
AG006_Contig10	813000	814000	266.298000000000001819
AG006_Contig10	813500	814500	254.71700000000001296
AG006_Contig10	814000	815000	245.694999999999993179
AG006_Contig10	814500	815500	236.533999999999991815
AG006_Contig10	815000	816000	167.09200000000001296
AG006_Contig10	815500	816500	37.0090000000000003411
AG006_Contig10	816000	817000	81.8580000000000040927
AG006_Contig10	816500	817500	109.161000000000001364
AG006_Contig10	817000	818000	106.948999999999998067
AG006_Contig10	817500	818500	79.9599999999999937472
AG006_Contig10	818000	819000	26.8599999999999994316
AG006_Contig10	818500	819500	115.772000000000005571
AG006_Contig10	819000	820000	172.295999999999992269
AG006_Contig10	819500	820500	83.0699999999999931788
AG006_Contig10	820000	821000	0
AG006_Contig10	820500	821500	24.6930000000000013927
AG006_Contig10	821000	822000	105.95399999999999352
AG006_Contig10	821500	822500	127.477999999999994429
AG006_Contig10	822000	823000	58.4889999999999972147
AG006_Contig10	822500	823500	122.450999999999993406
AG006_Contig10	823000	824000	188.984000000000008868
AG006_Contig10	823500	824500	185.796999999999997044
AG006_Contig10	824000	825000	264.492000000000018645
AG006_Contig10	824500	825500	282.406000000000005912
AG006_Contig10	825000	826000	242.383000000000009777
AG006_Contig10	825500	826500	272.663000000000010914
AG006_Contig10	826000	827000	236.298000000000001819
AG006_Contig10	826500	827500	190.789999999999992042
AG006_Contig10	827000	828000	134.751000000000004775
AG006_Contig10	827500	828500	25.0730000000000003979
AG006_Contig10	828000	829000	0
AG006_Contig10	828500	829500	64.0030000000000001137
AG006_Contig10	829000	830000	130.252999999999985903
AG006_Contig10	829500	830500	159.580000000000012506
AG006_Contig10	830000	831000	211.037000000000006139
AG006_Contig10	830500	831500	269.04399999999998272
AG006_Contig10	831000	832000	283.076999999999998181
AG006_Contig10	831500	832500	330.656999999999982265
AG006_Contig10	832000	833000	357.838000000000022283
AG006_Contig10	832500	833500	332.89499999999998181
AG006_Contig10	833000	834000	246.425999999999987722
AG006_Contig10	833500	834500	218.294999999999987494
AG006_Contig10	834000	835000	275.975999999999999091
AG006_Contig10	834500	835500	257.77199999999999136
AG006_Contig10	835000	836000	304.687999999999988177
AG006_Contig10	835500	836500	368.069000000000016826
AG006_Contig10	836000	837000	333.014999999999986358
AG006_Contig10	836500	837500	258.697000000000002728
AG006_Contig10	837000	838000	251.451999999999998181
AG006_Contig10	837500	838500	262.201000000000021828
AG006_Contig10	838000	839000	215.340000000000003411
AG006_Contig10	838500	839500	87.8889999999999957936
AG006_Contig10	839000	840000	0.103999999999999995226
AG006_Contig10	839500	840500	0.103999999999999995226
AG006_Contig10	840000	841000	51.2190000000000011937
AG006_Contig10	840500	841500	81.7639999999999957936
AG006_Contig10	841000	842000	131.713999999999998636
AG006_Contig10	841500	842500	223.252999999999985903
AG006_Contig10	842000	843000	295.410000000000025011
AG006_Contig10	842500	843500	324.752999999999985903
AG006_Contig10	843000	844000	207.781000000000005912
AG006_Contig10	843500	844500	153.01300000000000523
AG006_Contig10	844000	845000	211.075999999999993406
AG006_Contig10	844500	845500	224.713999999999998636
AG006_Contig10	845000	846000	205.195999999999997954
AG006_Contig10	845500	846500	254.609000000000008868
AG006_Contig10	846000	847000	308.788999999999987267
AG006_Contig10	846500	847500	305.882000000000005002
AG006_Contig10	847000	848000	345.367000000000018645
AG006_Contig10	847500	848500	297.334000000000003183
AG006_Contig10	848000	849000	251.35300000000000864
AG006_Contig10	848500	849500	294.125999999999976353
AG006_Contig10	849000	850000	245.073000000000007503
AG006_Contig10	849500	850500	239.679000000000002046
AG006_Contig10	850000	851000	225.293000000000006366
AG006_Contig10	850500	851500	158.716000000000008185
AG006_Contig10	851000	852000	143.942000000000007276
AG006_Contig10	851500	852500	125.631000000000000227
AG006_Contig10	852000	853000	142.569999999999993179
AG006_Contig10	852500	853500	130.13800000000000523
AG006_Contig10	853000	854000	111.579999999999998295
AG006_Contig10	853500	854500	217.933999999999997499
AG006_Contig10	854000	855000	331.033999999999991815
AG006_Contig10	854500	855500	340.821000000000026375
AG006_Contig10	855000	856000	275.274999999999977263
AG006_Contig10	855500	856500	188.360000000000013642
AG006_Contig10	856000	857000	154.461999999999989086
AG006_Contig10	856500	857500	147.875
AG006_Contig10	857000	858000	206.020999999999986585
AG006_Contig10	857500	858500	334.255999999999971806
AG006_Contig10	858000	859000	320.363999999999975898
AG006_Contig10	858500	859500	263.255999999999971806
AG006_Contig10	859000	860000	237.444999999999993179
AG006_Contig10	859500	860500	264.874000000000023647
AG006_Contig10	860000	861000	337.595000000000027285
AG006_Contig10	860500	861500	305.072000000000002728
AG006_Contig10	861000	862000	334.271000000000015007
AG006_Contig10	861500	862500	307.598999999999989541
AG006_Contig10	862000	863000	254.231999999999999318
AG006_Contig10	862500	863500	214.153999999999996362
AG006_Contig10	863000	864000	220.643000000000000682
AG006_Contig10	863500	864500	269.533000000000015461
AG006_Contig10	864000	865000	251.110999999999989996
AG006_Contig10	864500	865500	268.233999999999980446
AG006_Contig10	865000	866000	269.29199999999997317
AG006_Contig10	865500	866500	242.199999999999988631
AG006_Contig10	866000	867000	204.076999999999998181
AG006_Contig10	866500	867500	94.4050000000000011369
AG006_Contig10	867000	868000	0
AG006_Contig10	867500	868500	19.3780000000000001137
AG006_Contig10	868000	869000	88.798000000000001819
AG006_Contig10	868500	869500	69.5469999999999970441
AG006_Contig10	869000	870000	0.193000000000000004885
AG006_Contig10	869500	870500	0.0790000000000000007772
AG006_Contig10	870000	871000	57.6829999999999998295
AG006_Contig10	870500	871500	57.6700000000000017053
AG006_Contig10	871000	872000	0
AG006_Contig10	871500	872500	0
AG006_Contig10	872000	873000	0
AG006_Contig10	872500	873500	6.11699999999999999289
AG006_Contig10	873000	874000	127.838999999999998636
AG006_Contig10	873500	874500	171.814999999999997726
AG006_Contig10	874000	875000	156.401000000000010459
AG006_Contig10	874500	875500	226.844999999999998863
AG006_Contig10	875000	876000	226.965000000000003411
AG006_Contig10	875500	876500	245.746000000000009322
AG006_Contig10	876000	877000	276.216000000000008185
AG006_Contig10	876500	877500	261.567000000000007276
AG006_Contig10	877000	878000	185.782000000000010687
AG006_Contig10	877500	878500	243.550000000000011369
AG006_Contig10	878000	879000	372.488999999999975898
AG006_Contig10	878500	879500	235.082999999999998408
AG006_Contig10	879000	880000	92.8569999999999993179
AG006_Contig10	879500	880500	143.431000000000011596
AG006_Contig10	880000	881000	133.919999999999987494
AG006_Contig10	880500	881500	49.8900000000000005684
AG006_Contig10	881000	882000	11.5749999999999992895
AG006_Contig10	881500	882500	13.0500000000000007105
AG006_Contig10	882000	883000	39.5649999999999977263
AG006_Contig10	882500	883500	69.394999999999996021
AG006_Contig10	883000	884000	58.7079999999999984084
AG006_Contig10	883500	884500	20.9780000000000015348
AG006_Contig10	884000	885000	59.5290000000000034674
AG006_Contig10	884500	885500	115.516000000000005343
AG006_Contig10	885000	886000	129.597000000000008413
AG006_Contig10	885500	886500	135.212999999999993861
AG006_Contig10	886000	887000	114.415000000000006253
AG006_Contig10	886500	887500	47.6619999999999990337
AG006_Contig10	887000	888000	0
AG006_Contig10	887500	888500	0
AG006_Contig10	888000	889000	11.2349999999999994316
AG006_Contig10	888500	889500	70.0859999999999985221
AG006_Contig10	889000	890000	60.7259999999999990905
AG006_Contig10	889500	890500	1.875
AG006_Contig10	890000	891000	0
AG006_Contig10	890500	891500	26.8350000000000008527
AG006_Contig10	891000	892000	38.1940000000000026148
AG006_Contig10	891500	892500	26.6239999999999987779
AG006_Contig10	892000	893000	34.360999999999997101
AG006_Contig10	892500	893500	29.8170000000000001705
AG006_Contig10	893000	894000	60.4500000000000028422
AG006_Contig10	893500	894500	49.7289999999999992042
AG006_Contig10	894000	895000	13.0790000000000006253
AG006_Contig10	894500	895500	36.4909999999999996589
AG006_Contig10	895000	896000	23.4119999999999990337
AG006_Contig10	895500	896500	0
AG006_Contig10	896000	897000	0
AG006_Contig10	896500	897500	97.1470000000000055707
AG006_Contig10	897000	898000	98.6989999999999980673
AG006_Contig10	897500	898500	79.4789999999999992042
AG006_Contig10	898000	899000	110.591999999999998749
AG006_Contig10	898500	899500	86.9479999999999932925
AG006_Contig10	899000	900000	61.0110000000000027853
AG006_Contig10	899500	900500	6.72799999999999975842
AG006_Contig10	900000	901000	9.06799999999999961631
AG006_Contig10	900500	901500	9.06799999999999961631
AG006_Contig10	901000	902000	0
AG006_Contig10	901500	902500	0
AG006_Contig10	902000	903000	0
AG006_Contig10	902500	903500	0
AG006_Contig10	903000	904000	39.7689999999999983515
AG006_Contig10	903500	904500	89.9779999999999944293
AG006_Contig10	904000	905000	119.664000000000001478
AG006_Contig10	904500	905500	118.018000000000000682
AG006_Contig10	905000	906000	97.5919999999999987494
AG006_Contig10	905500	906500	49.0290000000000034674
AG006_Contig10	906000	907000	0
AG006_Contig10	906500	907500	0
AG006_Contig10	907000	908000	91.2279999999999944293
AG006_Contig10	907500	908500	123.427000000000006708
AG006_Contig10	908000	909000	41.5519999999999996021
AG006_Contig10	908500	909500	111.353999999999999204
AG006_Contig10	909000	910000	178.894000000000005457
AG006_Contig10	909500	910500	152.754999999999995453
AG006_Contig10	910000	911000	185.194999999999993179
AG006_Contig10	910500	911500	144.569999999999993179
AG006_Contig10	911000	912000	35.2370000000000018758
AG006_Contig10	911500	912500	0
AG006_Contig10	912000	913000	0
AG006_Contig10	912500	913500	0
AG006_Contig10	913000	914000	1.59000000000000007994
AG006_Contig10	913500	914500	21.1400000000000005684
AG006_Contig10	914000	915000	20.6460000000000007958
AG006_Contig10	914500	915500	4.11000000000000031974
AG006_Contig10	915000	916000	3.01399999999999979039
AG006_Contig10	915500	916500	0.712999999999999967137
AG006_Contig10	916000	917000	7.82800000000000029132
AG006_Contig10	916500	917500	72.6209999999999951115
AG006_Contig10	917000	918000	127.459999999999993747
AG006_Contig10	917500	918500	174.98699999999999477
AG006_Contig10	918000	919000	180.538000000000010914
AG006_Contig10	918500	919500	173.824999999999988631
AG006_Contig10	919000	920000	175.533999999999991815
AG006_Contig10	919500	920500	124.540000000000006253
AG006_Contig10	920000	921000	184.074000000000012278
AG006_Contig10	920500	921500	320.088000000000022283
AG006_Contig10	921000	922000	336.153000000000020009
AG006_Contig10	921500	922500	249.724999999999994316
AG006_Contig10	922000	923000	203.514999999999986358
AG006_Contig10	922500	923500	213.507000000000005002
AG006_Contig10	923000	924000	230.88599999999999568
AG006_Contig10	923500	924500	281.468000000000017735
AG006_Contig10	924000	925000	303.091000000000008185
AG006_Contig10	924500	925500	271.548000000000001819
AG006_Contig10	925000	926000	307.259000000000014552
AG006_Contig10	925500	926500	406.119000000000028194
AG006_Contig10	926000	927000	341.680000000000006821
AG006_Contig10	926500	927500	219.457999999999998408
AG006_Contig10	927000	928000	231.188999999999992951
AG006_Contig10	927500	928500	265.132000000000005002
AG006_Contig10	928000	929000	299.218000000000017735
AG006_Contig10	928500	929500	253.524000000000000909
AG006_Contig10	929000	930000	222.397999999999996135
AG006_Contig10	929500	930500	210.298000000000001819
AG006_Contig10	930000	931000	235.840000000000003411
AG006_Contig10	930500	931500	286.733999999999980446
AG006_Contig10	931000	932000	266.528000000000020009
AG006_Contig10	931500	932500	261.543000000000006366
AG006_Contig10	932000	933000	147.201999999999998181
AG006_Contig10	932500	933500	17.2029999999999994031
AG006_Contig10	933000	934000	13.2789999999999999147
AG006_Contig10	933500	934500	11.1739999999999994884
AG006_Contig10	934000	935000	38.3079999999999998295
AG006_Contig10	934500	935500	37.7730000000000032401
AG006_Contig10	935000	936000	21.7369999999999983231
AG006_Contig10	935500	936500	51.4699999999999988631
AG006_Contig10	936000	937000	29.73300000000000054
AG006_Contig10	936500	937500	126.170000000000001705
AG006_Contig10	937000	938000	226.556999999999987949
AG006_Contig10	937500	938500	109.48699999999999477
AG006_Contig10	938000	939000	9.09999999999999964473
AG006_Contig10	938500	939500	0
AG006_Contig10	939000	940000	60.5030000000000001137
AG006_Contig10	939500	940500	60.5030000000000001137
AG006_Contig10	940000	941000	2.62900000000000000355
AG006_Contig10	940500	941500	39.3239999999999980673
AG006_Contig10	941000	942000	43.4759999999999990905
AG006_Contig10	941500	942500	42.5670000000000001705
AG006_Contig10	942000	943000	35.7860000000000013642
AG006_Contig10	942500	943500	47.5750000000000028422
AG006_Contig10	943000	944000	139.933999999999997499
AG006_Contig10	943500	944500	135.073000000000007503
AG006_Contig10	944000	945000	93.8329999999999984084
AG006_Contig10	944500	945500	149.806000000000011596
AG006_Contig10	945000	946000	98.7069999999999936335
AG006_Contig10	945500	946500	20.8930000000000006821
AG006_Contig10	946000	947000	51.4540000000000006253
AG006_Contig10	946500	947500	102.63599999999999568
AG006_Contig10	947000	948000	72.0550000000000068212
AG006_Contig10	947500	948500	53.9630000000000009663
AG006_Contig10	948000	949000	76.5600000000000022737
AG006_Contig10	948500	949500	151.508000000000009777
AG006_Contig10	949000	950000	160.375
AG006_Contig10	949500	950500	58.0690000000000026148
AG006_Contig10	950000	951000	108.173000000000001819
AG006_Contig10	950500	951500	114.231999999999999318
AG006_Contig10	951000	952000	99.4180000000000063665
AG006_Contig10	951500	952500	129.770000000000010232
AG006_Contig10	952000	953000	142.836999999999989086
AG006_Contig10	952500	953500	128.572000000000002728
AG006_Contig10	953000	954000	232.641999999999995907
AG006_Contig10	953500	954500	196.044999999999987494
AG006_Contig10	954000	955000	68.2969999999999970441
AG006_Contig10	954500	955500	199.395999999999986585
AG006_Contig10	955000	956000	239.484000000000008868
AG006_Contig10	955500	956500	211.612999999999999545
AG006_Contig10	956000	957000	257.908000000000015461
AG006_Contig10	956500	957500	353.877999999999985903
AG006_Contig10	957000	958000	303.994000000000028194
AG006_Contig10	957500	958500	254.681000000000011596
AG006_Contig10	958000	959000	267.423000000000001819
AG006_Contig10	958500	959500	191.554000000000002046
AG006_Contig10	959000	960000	236.431000000000011596
AG006_Contig10	959500	960500	173.88599999999999568
AG006_Contig10	960000	961000	108.802999999999997272
AG006_Contig10	960500	961500	154.382000000000005002
AG006_Contig10	961000	962000	70.8259999999999934062
AG006_Contig10	961500	962500	68.846000000000003638
AG006_Contig10	962000	963000	202.487999999999999545
AG006_Contig10	962500	963500	271.137000000000000455
AG006_Contig10	963000	964000	211.367999999999994998
AG006_Contig10	963500	964500	136.275000000000005684
AG006_Contig10	964000	965000	141.329000000000007731
AG006_Contig10	964500	965500	80.6290000000000048885
AG006_Contig10	965000	966000	41.7100000000000008527
AG006_Contig10	965500	966500	69.0100000000000051159
AG006_Contig10	966000	967000	27.3799999999999990052
AG006_Contig10	966500	967500	0
AG006_Contig10	967000	968000	0
AG006_Contig10	967500	968500	12.8819999999999996732
AG006_Contig10	968000	969000	38.5290000000000034674
AG006_Contig10	968500	969500	113.786000000000001364
AG006_Contig10	969000	970000	268.192000000000007276
AG006_Contig10	969500	970500	313.084000000000003183
AG006_Contig10	970000	971000	328.988999999999975898
AG006_Contig10	970500	971500	431.255999999999971806
AG006_Contig10	971000	972000	347.242000000000018645
AG006_Contig10	971500	972500	279.285000000000025011
AG006_Contig10	972000	973000	240.193999999999988404
AG006_Contig10	972500	973500	197.007000000000005002
AG006_Contig10	973000	974000	356.862000000000023192
AG006_Contig10	973500	974500	368.168000000000006366
AG006_Contig10	974000	975000	243.26300000000000523
AG006_Contig10	974500	975500	226.540999999999996817
AG006_Contig10	975000	976000	297.528000000000020009
AG006_Contig10	975500	976500	304.776999999999986812
AG006_Contig10	976000	977000	225.987999999999999545
AG006_Contig10	976500	977500	285.528999999999996362
AG006_Contig10	977000	978000	346.50200000000000955
AG006_Contig10	977500	978500	166.145000000000010232
AG006_Contig10	978000	979000	5.1710000000000002629
AG006_Contig10	978500	979500	79.3739999999999952252
AG006_Contig10	979000	980000	178.675000000000011369
AG006_Contig10	979500	980500	244.578000000000002956
AG006_Contig10	980000	981000	312.617000000000018645
AG006_Contig10	980500	981500	356.310999999999978627
AG006_Contig10	981000	982000	362.737999999999999545
AG006_Contig10	981500	982500	294.435999999999978627
AG006_Contig10	982000	983000	245.110999999999989996
AG006_Contig10	982500	983500	250.993999999999999773
AG006_Contig10	983000	984000	240.933999999999997499
AG006_Contig10	983500	984500	277.278000000000020009
AG006_Contig10	984000	985000	257.184000000000025921
AG006_Contig10	984500	985500	213.793000000000006366
AG006_Contig10	985000	986000	324.800999999999987722
AG006_Contig10	985500	986500	392.737999999999999545
AG006_Contig10	986000	987000	273.728999999999984993
AG006_Contig10	986500	987500	215.038999999999987267
AG006_Contig10	987000	988000	249.412000000000006139
AG006_Contig10	987500	988500	274.641000000000019554
AG006_Contig10	988000	989000	274.314000000000021373
AG006_Contig10	988500	989500	268.959000000000003183
AG006_Contig10	989000	990000	268.098999999999989541
AG006_Contig10	989500	990500	264.093999999999994088
AG006_Contig10	990000	991000	305.512999999999976808
AG006_Contig10	990500	991500	377.324000000000012278
AG006_Contig10	991000	992000	371.822999999999979082
AG006_Contig10	991500	992500	292.612000000000023192
AG006_Contig10	992000	993000	279.632000000000005002
AG006_Contig10	992500	993500	330.449000000000012278
AG006_Contig10	993000	994000	309.983000000000004093
AG006_Contig10	993500	994500	273.045999999999992269
AG006_Contig10	994000	995000	279.632000000000005002
AG006_Contig10	994500	995500	321.742000000000018645
AG006_Contig10	995000	996000	339.829999999999984084
AG006_Contig10	995500	996500	371.074999999999988631
AG006_Contig10	996000	997000	371.937999999999988177
AG006_Contig10	996500	997500	284.663999999999987267
AG006_Contig10	997000	998000	262.281000000000005912
AG006_Contig10	997500	998500	229.316000000000002501
AG006_Contig10	998000	999000	245.457999999999998408
AG006_Contig10	998500	999500	294.70800000000002683
AG006_Contig10	999000	1000000	258.744000000000028194
AG006_Contig10	999500	1000500	297.934000000000025921
AG006_Contig10	1000000	1001000	331.358999999999980446
AG006_Contig10	1000500	1001500	224.586000000000012733
AG006_Contig10	1001000	1002000	208.006000000000000227
AG006_Contig10	1001500	1002500	284.406000000000005912
AG006_Contig10	1002000	1003000	263.70800000000002683
AG006_Contig10	1002500	1003500	273.704999999999984084
AG006_Contig10	1003000	1004000	335.115000000000009095
AG006_Contig10	1003500	1004500	321.937999999999988177
AG006_Contig10	1004000	1005000	317.281000000000005912
AG006_Contig10	1004500	1005500	368.396000000000015007
AG006_Contig10	1005000	1006000	372.062999999999988177
AG006_Contig10	1005500	1006500	166.677999999999997272
AG006_Contig10	1006000	1007000	4.83399999999999963052
AG006_Contig10	1006500	1007500	12.3800000000000007816
AG006_Contig10	1007000	1008000	18.0839999999999996305
AG006_Contig10	1007500	1008500	5.7039999999999997371
AG006_Contig10	1008000	1009000	27.8769999999999988916
AG006_Contig10	1008500	1009500	27.8769999999999988916
AG006_Contig10	1009000	1010000	0
AG006_Contig10	1009500	1010500	0
AG006_Contig10	1010000	1011000	0
AG006_Contig10	1010500	1011500	12.3420000000000005258
AG006_Contig10	1011000	1012000	130.544999999999987494
AG006_Contig10	1011500	1012500	152.689999999999997726
AG006_Contig10	1012000	1013000	34.4870000000000018758
AG006_Contig10	1012500	1013500	24.3840000000000003411
AG006_Contig10	1013000	1014000	24.3840000000000003411
AG006_Contig10	1013500	1014500	0
AG006_Contig10	1014000	1015000	0
AG006_Contig10	1014500	1015500	0
AG006_Contig10	1015000	1016000	0
AG006_Contig10	1015500	1016500	0
AG006_Contig10	1016000	1017000	0
AG006_Contig10	1016500	1017500	0
AG006_Contig10	1017000	1018000	0
AG006_Contig10	1017500	1018500	28.9119999999999990337
AG006_Contig10	1018000	1019000	90.0240000000000009095
AG006_Contig10	1018500	1019500	88.3029999999999972715
AG006_Contig10	1019000	1020000	57.4709999999999965326
AG006_Contig10	1019500	1020500	109.381000000000000227
AG006_Contig10	1020000	1021000	147.179000000000002046
AG006_Contig10	1020500	1021500	163.919000000000011141
AG006_Contig10	1021000	1022000	188.120000000000004547
AG006_Contig10	1021500	1022500	212.735000000000013642
AG006_Contig10	1022000	1023000	211.001000000000004775
AG006_Contig10	1022500	1023500	165.561000000000007049
AG006_Contig10	1023000	1024000	178.455999999999988859
AG006_Contig10	1023500	1024500	254.24100000000001387
AG006_Contig10	1024000	1025000	225.193999999999988404
AG006_Contig10	1024500	1025500	164.75899999999998613
AG006_Contig10	1025000	1026000	176.584000000000003183
AG006_Contig10	1025500	1026500	178.734000000000008868
AG006_Contig10	1026000	1027000	164.545999999999992269
AG006_Contig10	1026500	1027500	130.391999999999995907
AG006_Contig10	1027000	1028000	98.7009999999999934062
AG006_Contig10	1027500	1028500	106.759000000000000341
AG006_Contig10	1028000	1029000	131.628999999999990678
AG006_Contig10	1028500	1029500	107.378000000000000114
AG006_Contig10	1029000	1030000	196.295999999999992269
AG006_Contig10	1029500	1030500	223.278999999999996362
AG006_Contig10	1030000	1031000	113.436999999999997613
AG006_Contig10	1030500	1031500	79.1689999999999969305
AG006_Contig10	1031000	1032000	57.0670000000000001705
AG006_Contig10	1031500	1032500	90.8870000000000004547
AG006_Contig10	1032000	1033000	102.102000000000003865
AG006_Contig10	1032500	1033500	73.2189999999999940883
AG006_Contig10	1033000	1034000	69.9440000000000026148
AG006_Contig10	1033500	1034500	66.8299999999999982947
AG006_Contig10	1034000	1035000	185.979000000000013415
AG006_Contig10	1034500	1035500	214.187999999999988177
AG006_Contig10	1035000	1036000	134.455999999999988859
AG006_Contig10	1035500	1036500	196.170999999999992269
AG006_Contig10	1036000	1037000	212.700999999999993406
AG006_Contig10	1036500	1037500	140.598000000000013188
AG006_Contig10	1037000	1038000	102.272999999999996135
AG006_Contig10	1037500	1038500	68.3509999999999990905
AG006_Contig10	1038000	1039000	68.528999999999996362
AG006_Contig10	1038500	1039500	85.4789999999999992042
AG006_Contig10	1039000	1040000	56.3639999999999972147
AG006_Contig10	1039500	1040500	73.8619999999999947704
AG006_Contig10	1040000	1041000	99.278000000000005798
AG006_Contig10	1040500	1041500	97.3700000000000045475
AG006_Contig10	1041000	1042000	75.1370000000000004547
AG006_Contig10	1041500	1042500	58.5900000000000034106
AG006_Contig10	1042000	1043000	127.031000000000005912
AG006_Contig10	1042500	1043500	154.241999999999990223
AG006_Contig10	1043000	1044000	97.0610000000000070486
AG006_Contig10	1043500	1044500	107.441000000000002501
AG006_Contig10	1044000	1045000	131.673000000000001819
AG006_Contig10	1044500	1045500	100.873999999999995225
AG006_Contig10	1045000	1046000	150.906000000000005912
AG006_Contig10	1045500	1046500	189.507000000000005002
AG006_Contig10	1046000	1047000	145.12299999999999045
AG006_Contig10	1046500	1047500	83.7710000000000007958
AG006_Contig10	1047000	1048000	60.2269999999999967599
AG006_Contig10	1047500	1048500	93.7270000000000038654
AG006_Contig10	1048000	1049000	119.19299999999999784
AG006_Contig10	1048500	1049500	137.346000000000003638
AG006_Contig10	1049000	1050000	152.939999999999997726
AG006_Contig10	1049500	1050500	124.263999999999995794
AG006_Contig10	1050000	1051000	151.770000000000010232
AG006_Contig10	1050500	1051500	136.53299999999998704
AG006_Contig10	1051000	1052000	83.0759999999999934062
AG006_Contig10	1051500	1052500	157.962999999999993861
AG006_Contig10	1052000	1053000	164.687000000000011823
AG006_Contig10	1052500	1053500	103.137000000000000455
AG006_Contig10	1053000	1054000	48.7650000000000005684
AG006_Contig10	1053500	1054500	75.4180000000000063665
AG006_Contig10	1054000	1055000	142.918000000000006366
AG006_Contig10	1054500	1055500	168.792000000000001592
AG006_Contig10	1055000	1056000	184.52199999999999136
AG006_Contig10	1055500	1056500	150.193000000000012051
AG006_Contig10	1056000	1057000	124.314999999999997726
AG006_Contig10	1056500	1057500	132.86400000000000432
AG006_Contig10	1057000	1058000	105.174000000000006594
AG006_Contig10	1057500	1058500	72.1140000000000043201
AG006_Contig10	1058000	1059000	101.212999999999993861
AG006_Contig10	1058500	1059500	124.375
AG006_Contig10	1059000	1060000	88.3329999999999984084
AG006_Contig10	1059500	1060500	61.5709999999999979536
AG006_Contig10	1060000	1061000	79.8840000000000003411
AG006_Contig10	1060500	1061500	130.657000000000010687
AG006_Contig10	1061000	1062000	173.63599999999999568
AG006_Contig10	1061500	1062500	125.069000000000002615
AG006_Contig10	1062000	1063000	51.2860000000000013642
AG006_Contig10	1062500	1063500	96.326999999999998181
AG006_Contig10	1063000	1064000	121.207999999999998408
AG006_Contig10	1063500	1064500	125.118999999999999773
AG006_Contig10	1064000	1065000	137.312000000000011823
AG006_Contig10	1064500	1065500	177.405000000000001137
AG006_Contig10	1065000	1066000	188.157000000000010687
AG006_Contig10	1065500	1066500	102.871999999999999886
AG006_Contig10	1066000	1067000	67.855999999999994543
AG006_Contig10	1066500	1067500	76.8930000000000006821
AG006_Contig10	1067000	1068000	76.2399999999999948841
AG006_Contig10	1067500	1068500	66.2199999999999988631
AG006_Contig10	1068000	1069000	99.1790000000000020464
AG006_Contig10	1068500	1069500	129.313999999999992951
AG006_Contig10	1069000	1070000	101.662999999999996703
AG006_Contig10	1069500	1070500	105.825999999999993406
AG006_Contig10	1070000	1071000	152.173000000000001819
AG006_Contig10	1070500	1071500	148.186000000000007049
AG006_Contig10	1071000	1072000	98.2750000000000056843
AG006_Contig10	1071500	1072500	75.5939999999999940883
AG006_Contig10	1072000	1073000	85.2339999999999946567
AG006_Contig10	1072500	1073500	210.772999999999996135
AG006_Contig10	1073000	1074000	185.074999999999988631
AG006_Contig10	1073500	1074500	63.9309999999999973852
AG006_Contig10	1074000	1075000	51.5600000000000022737
AG006_Contig10	1074500	1075500	2.74800000000000022027
AG006_Contig10	1075000	1076000	0
AG006_Contig10	1075500	1076500	0
AG006_Contig10	1076000	1077000	0
AG006_Contig10	1076500	1077500	0
AG006_Contig10	1077000	1078000	10.8569999999999993179
AG006_Contig10	1077500	1078500	13.6600000000000001421
AG006_Contig10	1078000	1079000	49.2670000000000030127
AG006_Contig10	1078500	1079500	46.4639999999999986358
AG006_Contig10	1079000	1080000	0
AG006_Contig10	1079500	1080500	0
AG006_Contig10	1080000	1081000	0
AG006_Contig10	1080500	1081500	0
AG006_Contig10	1081000	1082000	0
AG006_Contig10	1081500	1082500	0
AG006_Contig10	1082000	1083000	77.6940000000000026148
AG006_Contig10	1082500	1083500	80.5040000000000048885
AG006_Contig10	1083000	1084000	2.81000000000000005329
AG006_Contig10	1083500	1084500	11.5559999999999991616
AG006_Contig10	1084000	1085000	40.7469999999999998863
AG006_Contig10	1084500	1085500	71.2279999999999944293
AG006_Contig10	1085000	1086000	90.0010000000000047748
AG006_Contig10	1085500	1086500	134.794000000000011141
AG006_Contig10	1086000	1087000	120.302999999999997272
AG006_Contig10	1086500	1087500	45.0219999999999984652
AG006_Contig10	1087000	1088000	22.4239999999999994884
AG006_Contig10	1087500	1088500	39.2180000000000035243
AG006_Contig10	1088000	1089000	32.9029999999999986926
AG006_Contig10	1088500	1089500	93.9380000000000023874
AG006_Contig10	1089000	1090000	118.543000000000006366
AG006_Contig10	1089500	1090500	29.1649999999999991473
AG006_Contig10	1090000	1091000	12.6170000000000008811
AG006_Contig10	1090500	1091500	19.0330000000000012506
AG006_Contig10	1091000	1092000	59.7569999999999978968
AG006_Contig10	1091500	1092500	53.34100000000000108
AG006_Contig10	1092000	1093000	8.17200000000000059686
AG006_Contig10	1092500	1093500	50.2340000000000017621
AG006_Contig10	1093000	1094000	42.0619999999999976126
AG006_Contig10	1093500	1094500	1.14599999999999990763
AG006_Contig10	1094000	1095000	42.0439999999999969305
AG006_Contig10	1094500	1095500	175.663999999999987267
AG006_Contig10	1095000	1096000	134.826999999999998181
AG006_Contig10	1095500	1096500	0.0609999999999999986677
AG006_Contig10	1096000	1097000	63.4739999999999966462
AG006_Contig10	1096500	1097500	63.4739999999999966462
AG006_Contig10	1097000	1098000	22.3590000000000017621
AG006_Contig10	1097500	1098500	84.2420000000000044338
AG006_Contig10	1098000	1099000	64.701999999999998181
AG006_Contig10	1098500	1099500	5.39299999999999979394
AG006_Contig10	1099000	1100000	5.90099999999999980105
AG006_Contig10	1099500	1100500	3.32699999999999995737
AG006_Contig10	1100000	1101000	0
AG006_Contig10	1100500	1101500	0
AG006_Contig10	1101000	1102000	33.7329999999999969873
AG006_Contig10	1101500	1102500	75.144999999999996021
AG006_Contig10	1102000	1103000	68.7660000000000053433
AG006_Contig10	1102500	1103500	49.2120000000000032969
AG006_Contig10	1103000	1104000	99.2510000000000047748
AG006_Contig10	1103500	1104500	100.948999999999998067
AG006_Contig10	1104000	1105000	84.1069999999999993179
AG006_Contig10	1104500	1105500	60.5510000000000019327
AG006_Contig10	1105000	1106000	17.7560000000000002274
AG006_Contig10	1105500	1106500	45.0700000000000002842
AG006_Contig10	1106000	1107000	60.9450000000000002842
AG006_Contig10	1106500	1107500	52.0420000000000015916
AG006_Contig10	1107000	1108000	21.8679999999999985505
AG006_Contig10	1107500	1108500	24.5120000000000004547
AG006_Contig10	1108000	1109000	21.0549999999999997158
AG006_Contig10	1108500	1109500	0.13600000000000000977
AG006_Contig10	1109000	1110000	0.152999999999999997113
AG006_Contig10	1109500	1110500	21.9390000000000000568
AG006_Contig10	1110000	1111000	53.380000000000002558
AG006_Contig10	1110500	1111500	168.667000000000001592
AG006_Contig10	1111000	1112000	138.427999999999997272
AG006_Contig10	1111500	1112500	39.9040000000000034674
AG006_Contig10	1112000	1113000	38.6850000000000022737
AG006_Contig10	1112500	1113500	0
AG006_Contig10	1113000	1114000	0
AG006_Contig10	1113500	1114500	0
AG006_Contig10	1114000	1115000	56.2250000000000014211
AG006_Contig10	1114500	1115500	106.661000000000001364
AG006_Contig10	1115000	1116000	50.4359999999999999432
AG006_Contig10	1115500	1116500	26.0070000000000014495
AG006_Contig10	1116000	1117000	47.7959999999999993747
AG006_Contig10	1116500	1117500	46.255000000000002558
AG006_Contig10	1117000	1118000	147.01099999999999568
AG006_Contig10	1117500	1118500	122.545000000000001705
AG006_Contig10	1118000	1119000	0
AG006_Contig10	1118500	1119500	54.0489999999999994884
AG006_Contig10	1119000	1120000	54.0489999999999994884
AG006_Contig10	1119500	1120500	48.0989999999999966462
AG006_Contig10	1120000	1121000	48.0989999999999966462
AG006_Contig10	1120500	1121500	0
AG006_Contig10	1121000	1122000	0
AG006_Contig10	1121500	1122500	11.2390000000000007674
AG006_Contig10	1122000	1123000	98.9779999999999944293
AG006_Contig10	1122500	1123500	144.854999999999989768
AG006_Contig10	1123000	1124000	144.028999999999996362
AG006_Contig10	1123500	1124500	137.628999999999990678
AG006_Contig10	1124000	1125000	156.759999999999990905
AG006_Contig10	1124500	1125500	257.362999999999999545
AG006_Contig10	1125000	1126000	195.905000000000001137
AG006_Contig10	1125500	1126500	82.9950000000000045475
AG006_Contig10	1126000	1127000	107.569000000000002615
AG006_Contig10	1126500	1127500	70.3769999999999953388
AG006_Contig10	1127000	1128000	1.21700000000000008171
AG006_Contig10	1127500	1128500	37.1980000000000003979
AG006_Contig10	1128000	1129000	50.2060000000000030695
AG006_Contig10	1128500	1129500	94.1790000000000020464
AG006_Contig10	1129000	1130000	194.915999999999996817
AG006_Contig10	1129500	1130500	187.658999999999991815
AG006_Contig10	1130000	1131000	186.724999999999994316
AG006_Contig10	1130500	1131500	179.335000000000007958
AG006_Contig10	1131000	1132000	184.826999999999998181
AG006_Contig10	1131500	1132500	217.066000000000002501
AG006_Contig10	1132000	1133000	163.920999999999992269
AG006_Contig10	1132500	1133500	109.495000000000004547
AG006_Contig10	1133000	1134000	112.528000000000005798
AG006_Contig10	1133500	1134500	141.925000000000011369
AG006_Contig10	1134000	1135000	185.894000000000005457
AG006_Contig10	1134500	1135500	278.255999999999971806
AG006_Contig10	1135000	1136000	295.201999999999998181
AG006_Contig10	1135500	1136500	299.526999999999986812
AG006_Contig10	1136000	1137000	335.85700000000002774
AG006_Contig10	1136500	1137500	267.012000000000000455
AG006_Contig10	1137000	1138000	279.913000000000010914
AG006_Contig10	1137500	1138500	234.816000000000002501
AG006_Contig10	1138000	1139000	168.65799999999998704
AG006_Contig10	1138500	1139500	246.979999999999989768
AG006_Contig10	1139000	1140000	238.49100000000001387
AG006_Contig10	1139500	1140500	208.824000000000012278
AG006_Contig10	1140000	1141000	221.062000000000011823
AG006_Contig10	1140500	1141500	202.570999999999997954
AG006_Contig10	1141000	1142000	113.194000000000002615
AG006_Contig10	1141500	1142500	105.576999999999998181
AG006_Contig10	1142000	1143000	85.2600000000000051159
AG006_Contig10	1142500	1143500	65.7800000000000011369
AG006_Contig10	1143000	1144000	139.181000000000011596
AG006_Contig10	1143500	1144500	79.6350000000000051159
AG006_Contig10	1144000	1145000	0
AG006_Contig10	1144500	1145500	22.5560000000000009379
AG006_Contig10	1145000	1146000	59.0319999999999964757
AG006_Contig10	1145500	1146500	73.55700000000000216
AG006_Contig10	1146000	1147000	138.193000000000012051
AG006_Contig10	1146500	1147500	234.722000000000008413
AG006_Contig10	1147000	1148000	255.806999999999987949
AG006_Contig10	1147500	1148500	250.429000000000002046
AG006_Contig10	1148000	1149000	255.193000000000012051
AG006_Contig10	1148500	1149500	318.579999999999984084
AG006_Contig10	1149000	1150000	280.807000000000016371
AG006_Contig10	1149500	1150500	287.803999999999973625
AG006_Contig10	1150000	1151000	332.564000000000021373
AG006_Contig10	1150500	1151500	325.442999999999983629
AG006_Contig10	1151000	1152000	311.790999999999996817
AG006_Contig10	1151500	1152500	249.593999999999994088
AG006_Contig10	1152000	1153000	274.810000000000002274
AG006_Contig10	1152500	1153500	208.925999999999987722
AG006_Contig10	1153000	1154000	308.048000000000001819
AG006_Contig10	1153500	1154500	390.223999999999989541
AG006_Contig10	1154000	1155000	145.590000000000003411
AG006_Contig10	1154500	1155500	0
AG006_Contig10	1155000	1156000	0
AG006_Contig10	1155500	1156500	0.087999999999999994893
AG006_Contig10	1156000	1157000	36.3759999999999976694
AG006_Contig10	1156500	1157500	50.889000000000002899
AG006_Contig10	1157000	1158000	16.3500000000000014211
AG006_Contig10	1157500	1158500	1.81200000000000005507
AG006_Contig10	1158000	1159000	29.3479999999999989768
AG006_Contig10	1158500	1159500	29.2850000000000001421
AG006_Contig10	1159000	1160000	0
AG006_Contig10	1159500	1160500	108.20399999999999352
AG006_Contig10	1160000	1161000	420.512999999999976808
AG006_Contig10	1160500	1161500	418.742999999999994998
AG006_Contig10	1161000	1162000	272.550000000000011369
AG006_Contig10	1161500	1162500	326.942000000000007276
AG006_Contig10	1162000	1163000	278.483000000000004093
AG006_Contig10	1162500	1163500	238.290999999999996817
AG006_Contig10	1163000	1164000	233.229000000000013415
AG006_Contig10	1163500	1164500	223.050000000000011369
AG006_Contig10	1164000	1165000	268.797000000000025466
AG006_Contig10	1164500	1165500	328.685999999999978627
AG006_Contig10	1165000	1166000	333.608999999999980446
AG006_Contig10	1165500	1166500	339.088000000000022283
AG006_Contig10	1166000	1167000	345.612999999999999545
AG006_Contig10	1166500	1167500	337.528999999999996362
AG006_Contig10	1167000	1168000	299.75
AG006_Contig10	1167500	1168500	253.687000000000011823
AG006_Contig10	1168000	1169000	208.39699999999999136
AG006_Contig10	1168500	1169500	234.14699999999999136
AG006_Contig10	1169000	1170000	305.576000000000021828
AG006_Contig10	1169500	1170500	282.235000000000013642
AG006_Contig10	1170000	1171000	270.386000000000024102
AG006_Contig10	1170500	1171500	294.339999999999974989
AG006_Contig10	1171000	1172000	288.358999999999980446
AG006_Contig10	1171500	1172500	255.093999999999994088
AG006_Contig10	1172000	1173000	222.604000000000013415
AG006_Contig10	1172500	1173500	192.231999999999999318
AG006_Contig10	1173000	1174000	231.600999999999999091
AG006_Contig10	1173500	1174500	286.096000000000003638
AG006_Contig10	1174000	1175000	214.465000000000003411
AG006_Contig10	1174500	1175500	210.820999999999997954
AG006_Contig10	1175000	1176000	260.925000000000011369
AG006_Contig10	1175500	1176500	267.58100000000001728
AG006_Contig10	1176000	1177000	263.360000000000013642
AG006_Contig10	1176500	1177500	280.600000000000022737
AG006_Contig10	1177000	1178000	281.584000000000003183
AG006_Contig10	1177500	1178500	279.389000000000010004
AG006_Contig10	1178000	1179000	274.317000000000007276
AG006_Contig10	1178500	1179500	223.719999999999998863
AG006_Contig10	1179000	1180000	219.721000000000003638
AG006_Contig10	1179500	1180500	314.720000000000027285
AG006_Contig10	1180000	1181000	413.665000000000020464
AG006_Contig10	1180500	1181500	397.918000000000006366
AG006_Contig10	1181000	1182000	293.711000000000012733
AG006_Contig10	1181500	1182500	273.067000000000007276
AG006_Contig10	1182000	1183000	182.286000000000001364
AG006_Contig10	1182500	1183500	34.8569999999999993179
AG006_Contig10	1183000	1184000	24.0279999999999986926
AG006_Contig10	1183500	1184500	11.3659999999999996589
AG006_Contig10	1184000	1185000	52.8389999999999986358
AG006_Contig10	1184500	1185500	65.8139999999999929514
AG006_Contig10	1185000	1186000	17.849000000000000199
AG006_Contig10	1185500	1186500	22.1320000000000014495
AG006_Contig10	1186000	1187000	22.1320000000000014495
AG006_Contig10	1186500	1187500	0
AG006_Contig10	1187000	1188000	17.5450000000000017053
AG006_Contig10	1187500	1188500	21.4229999999999982663
AG006_Contig10	1188000	1189000	4.75100000000000033396
AG006_Contig10	1188500	1189500	0.872999999999999998224
AG006_Contig10	1189000	1190000	3.78299999999999991829
AG006_Contig10	1189500	1190500	54.05700000000000216
AG006_Contig10	1190000	1191000	124.350999999999999091
AG006_Contig10	1190500	1191500	137.854999999999989768
AG006_Contig10	1191000	1192000	157.430000000000006821
AG006_Contig10	1191500	1192500	184.102000000000003865
AG006_Contig10	1192000	1193000	228.730999999999994543
AG006_Contig10	1192500	1193500	316.680999999999983174
AG006_Contig10	1193000	1194000	320.795999999999992269
AG006_Contig10	1193500	1194500	198.064999999999997726
AG006_Contig10	1194000	1195000	209.693000000000012051
AG006_Contig10	1194500	1195500	204.287000000000006139
AG006_Contig10	1195000	1196000	210.746000000000009322
AG006_Contig10	1195500	1196500	317.853999999999984993
AG006_Contig10	1196000	1197000	272.45800000000002683
AG006_Contig10	1196500	1197500	245.141999999999995907
AG006_Contig10	1197000	1198000	245.098000000000013188
AG006_Contig10	1197500	1198500	232.161000000000001364
AG006_Contig10	1198000	1199000	215.836999999999989086
AG006_Contig10	1198500	1199500	209.53299999999998704
AG006_Contig10	1199000	1200000	211.49799999999999045
AG006_Contig10	1199500	1200500	186.175000000000011369
AG006_Contig10	1200000	1201000	181.776000000000010459
AG006_Contig10	1200500	1201500	158.713999999999998636
AG006_Contig10	1201000	1201610	103.093442622950817622
AG006_Contig10	1201500	1201610	4.16363636363636402393
AG006_Contig11	0	1000	0
AG006_Contig11	500	1500	0
AG006_Contig11	1000	2000	0
AG006_Contig11	1500	2500	0.482999999999999984901
AG006_Contig11	2000	3000	0.547000000000000041744
AG006_Contig11	2500	3500	0.0640000000000000013323
AG006_Contig11	3000	4000	0
AG006_Contig11	3500	4500	0
AG006_Contig11	4000	5000	0
AG006_Contig11	4500	5500	0
AG006_Contig11	5000	6000	0
AG006_Contig11	5500	6500	0
AG006_Contig11	6000	7000	0
AG006_Contig11	6500	7500	0
AG006_Contig11	7000	8000	0
AG006_Contig11	7500	8500	0
AG006_Contig11	8000	9000	0
AG006_Contig11	8500	9500	0
AG006_Contig11	9000	10000	0
AG006_Contig11	9500	10500	0
AG006_Contig11	10000	11000	0
AG006_Contig11	10500	11500	0
AG006_Contig11	11000	12000	0
AG006_Contig11	11500	12500	0
AG006_Contig11	12000	13000	0
AG006_Contig11	12500	13500	0
AG006_Contig11	13000	14000	0
AG006_Contig11	13500	14500	0
AG006_Contig11	14000	15000	0
AG006_Contig11	14500	15500	0.0790000000000000007772
AG006_Contig11	15000	16000	0.0790000000000000007772
AG006_Contig11	15500	16500	0
AG006_Contig11	16000	17000	0
AG006_Contig11	16500	17500	9.20400000000000062528
AG006_Contig11	17000	18000	9.20400000000000062528
AG006_Contig11	17500	18500	0
AG006_Contig11	18000	19000	0
AG006_Contig11	18500	19500	0
AG006_Contig11	19000	20000	51.4140000000000014779
AG006_Contig11	19500	20500	51.4140000000000014779
AG006_Contig11	20000	21000	0
AG006_Contig11	20500	21500	0
AG006_Contig11	21000	22000	0
AG006_Contig11	21500	22500	0
AG006_Contig11	22000	23000	0
AG006_Contig11	22500	23500	2.55500000000000015987
AG006_Contig11	23000	24000	2.58000000000000007105
AG006_Contig11	23500	24500	0.162000000000000005107
AG006_Contig11	24000	25000	0.137000000000000010658
AG006_Contig11	24500	25500	0
AG006_Contig11	25000	26000	0
AG006_Contig11	25500	26500	0
AG006_Contig11	26000	27000	0
AG006_Contig11	26500	27500	0
AG006_Contig11	27000	28000	0
AG006_Contig11	27500	28500	0
AG006_Contig11	28000	29000	0
AG006_Contig11	28500	29500	0
AG006_Contig11	29000	30000	4.37300000000000022027
AG006_Contig11	29500	30500	4.37300000000000022027
AG006_Contig11	30000	31000	2.31599999999999983658
AG006_Contig11	30500	31500	50.1499999999999985789
AG006_Contig11	31000	32000	47.8340000000000031832
AG006_Contig11	31500	32500	0
AG006_Contig11	32000	33000	0
AG006_Contig11	32500	33500	0
AG006_Contig11	33000	34000	17.4329999999999998295
AG006_Contig11	33500	34500	19.3369999999999997442
AG006_Contig11	34000	35000	8.93299999999999982947
AG006_Contig11	34500	35500	7.02899999999999991473
AG006_Contig11	35000	36000	46.30700000000000216
AG006_Contig11	35500	36500	46.30700000000000216
AG006_Contig11	36000	37000	0
AG006_Contig11	36500	37500	0
AG006_Contig11	37000	38000	0.0200000000000000004163
AG006_Contig11	37500	38500	0.0709999999999999936717
AG006_Contig11	38000	39000	0.0509999999999999967248
AG006_Contig11	38500	39500	0
AG006_Contig11	39000	40000	0
AG006_Contig11	39500	40500	42.4600000000000008527
AG006_Contig11	40000	41000	53.9069999999999964757
AG006_Contig11	40500	41500	11.4469999999999991758
AG006_Contig11	41000	42000	0.0389999999999999999445
AG006_Contig11	41500	42500	9.53999999999999914735
AG006_Contig11	42000	43000	36.55700000000000216
AG006_Contig11	42500	43500	36.8100000000000022737
AG006_Contig11	43000	44000	9.75399999999999955946
AG006_Contig11	43500	44500	18.3840000000000003411
AG006_Contig11	44000	45000	18.3840000000000003411
AG006_Contig11	44500	45500	0.552000000000000046185
AG006_Contig11	45000	46000	106.147999999999996135
AG006_Contig11	45500	46500	154.914999999999992042
AG006_Contig11	46000	47000	57.6060000000000016485
AG006_Contig11	46500	47500	10.5340000000000006963
AG006_Contig11	47000	48000	15.792999999999999261
AG006_Contig11	47500	48500	13.5459999999999993747
AG006_Contig11	48000	49000	0.137000000000000010658
AG006_Contig11	48500	49500	0.137000000000000010658
AG006_Contig11	49000	50000	0
AG006_Contig11	49500	50500	0
AG006_Contig11	50000	51000	0
AG006_Contig11	50500	51500	0
AG006_Contig11	51000	52000	0
AG006_Contig11	51500	52500	0
AG006_Contig11	52000	53000	0
AG006_Contig11	52500	53500	0
AG006_Contig11	53000	54000	0
AG006_Contig11	53500	54500	0
AG006_Contig11	54000	55000	0
AG006_Contig11	54500	55500	0
AG006_Contig11	55000	56000	8.78999999999999914735
AG006_Contig11	55500	56500	46.0249999999999985789
AG006_Contig11	56000	57000	39.5159999999999982379
AG006_Contig11	56500	57500	2.28100000000000013856
AG006_Contig11	57000	58000	3.26200000000000001066
AG006_Contig11	57500	58500	5.77200000000000024158
AG006_Contig11	58000	59000	6.39100000000000001421
AG006_Contig11	58500	59500	3.88099999999999978328
AG006_Contig11	59000	60000	0
AG006_Contig11	59500	60500	0
AG006_Contig11	60000	61000	11.6519999999999992468
AG006_Contig11	60500	61500	11.6519999999999992468
AG006_Contig11	61000	62000	0
AG006_Contig11	61500	62500	0
AG006_Contig11	62000	63000	11.7110000000000002984
AG006_Contig11	62500	63500	11.7110000000000002984
AG006_Contig11	63000	64000	0
AG006_Contig11	63500	64500	0
AG006_Contig11	64000	65000	0
AG006_Contig11	64500	65500	0
AG006_Contig11	65000	66000	0
AG006_Contig11	65500	66500	0
AG006_Contig11	66000	67000	0.129000000000000003553
AG006_Contig11	66500	67500	26.1550000000000011369
AG006_Contig11	67000	68000	66.7510000000000047748
AG006_Contig11	67500	68500	82.6629999999999967031
AG006_Contig11	68000	69000	94.4590000000000031832
AG006_Contig11	68500	69500	64.6159999999999996589
AG006_Contig11	69000	70000	12.0950000000000006395
AG006_Contig11	69500	70500	18.4600000000000008527
AG006_Contig11	70000	71000	18.8279999999999994031
AG006_Contig11	70500	71500	0.549000000000000043521
AG006_Contig11	71000	72000	0.180999999999999994227
AG006_Contig11	71500	72500	0
AG006_Contig11	72000	73000	0
AG006_Contig11	72500	73500	0
AG006_Contig11	73000	74000	0
AG006_Contig11	73500	74500	0
AG006_Contig11	74000	75000	0
AG006_Contig11	74500	75500	76.9699999999999988631
AG006_Contig11	75000	76000	80.8589999999999946567
AG006_Contig11	75500	76500	3.88899999999999979039
AG006_Contig11	76000	77000	0
AG006_Contig11	76500	77500	0
AG006_Contig11	77000	78000	0
AG006_Contig11	77500	78500	0
AG006_Contig11	78000	79000	1.5
AG006_Contig11	78500	79500	8.78700000000000081002
AG006_Contig11	79000	80000	7.28699999999999992184
AG006_Contig11	79500	80500	0
AG006_Contig11	80000	81000	2.06899999999999995026
AG006_Contig11	80500	81500	75.2109999999999985221
AG006_Contig11	81000	82000	194.23699999999999477
AG006_Contig11	81500	82500	121.094999999999998863
AG006_Contig11	82000	83000	0
AG006_Contig11	82500	83500	2.04599999999999981881
AG006_Contig11	83000	84000	61.0270000000000010232
AG006_Contig11	83500	84500	143.97800000000000864
AG006_Contig11	84000	85000	164.414999999999992042
AG006_Contig11	84500	85500	127.219999999999998863
AG006_Contig11	85000	86000	55.5200000000000031264
AG006_Contig11	85500	86500	25.4939999999999997726
AG006_Contig11	86000	87000	19.5210000000000007958
AG006_Contig11	86500	87500	1.74500000000000010658
AG006_Contig11	87000	88000	0
AG006_Contig11	87500	88500	12.9930000000000003268
AG006_Contig11	88000	89000	12.9930000000000003268
AG006_Contig11	88500	89500	16.3640000000000007674
AG006_Contig11	89000	90000	35.8620000000000018758
AG006_Contig11	89500	90500	19.9029999999999986926
AG006_Contig11	90000	91000	0.405000000000000026645
AG006_Contig11	90500	91500	0
AG006_Contig11	91000	92000	0
AG006_Contig11	91500	92500	0
AG006_Contig11	92000	93000	0
AG006_Contig11	92500	93500	0
AG006_Contig11	93000	94000	0
AG006_Contig11	93500	94500	0
AG006_Contig11	94000	95000	0
AG006_Contig11	94500	95500	0
AG006_Contig11	95000	96000	117.406999999999996476
AG006_Contig11	95500	96500	223.425999999999987722
AG006_Contig11	96000	97000	255.054000000000002046
AG006_Contig11	96500	97500	216.528999999999996362
AG006_Contig11	97000	98000	148.450999999999993406
AG006_Contig11	97500	98500	181.788000000000010914
AG006_Contig11	98000	99000	230.655000000000001137
AG006_Contig11	98500	99500	235.740000000000009095
AG006_Contig11	99000	100000	244.331999999999993634
AG006_Contig11	99500	100500	258.391000000000019554
AG006_Contig11	100000	101000	202.110000000000013642
AG006_Contig11	100500	101500	178.854999999999989768
AG006_Contig11	101000	102000	217.348000000000013188
AG006_Contig11	101500	102500	214.657000000000010687
AG006_Contig11	102000	103000	204.868999999999999773
AG006_Contig11	102500	103500	181.772999999999996135
AG006_Contig11	103000	104000	80.9819999999999993179
AG006_Contig11	103500	104500	12.4760000000000008669
AG006_Contig11	104000	105000	2.42700000000000004619
AG006_Contig11	104500	105500	0
AG006_Contig11	105000	106000	0
AG006_Contig11	105500	106500	49.2749999999999985789
AG006_Contig11	106000	107000	123.070999999999997954
AG006_Contig11	106500	107500	174.457999999999998408
AG006_Contig11	107000	108000	207.679000000000002046
AG006_Contig11	107500	108500	212.352000000000003865
AG006_Contig11	108000	109000	203.699000000000012278
AG006_Contig11	108500	109500	231.328000000000002956
AG006_Contig11	109000	110000	207.305000000000006821
AG006_Contig11	109500	110500	156.512000000000000455
AG006_Contig11	110000	111000	170.681000000000011596
AG006_Contig11	110500	111500	202.38599999999999568
AG006_Contig11	111000	112000	238.098000000000013188
AG006_Contig11	111500	112500	211.39699999999999136
AG006_Contig11	112000	113000	214.164999999999992042
AG006_Contig11	112500	113500	212.792000000000001592
AG006_Contig11	113000	114000	141.891999999999995907
AG006_Contig11	113500	114500	150.985000000000013642
AG006_Contig11	114000	115000	263.660000000000025011
AG006_Contig11	114500	115500	263.947000000000002728
AG006_Contig11	115000	116000	190.332999999999998408
AG006_Contig11	115500	116500	218.127999999999985903
AG006_Contig11	116000	117000	212.308999999999997499
AG006_Contig11	116500	117500	189.579000000000007731
AG006_Contig11	117000	118000	234.074000000000012278
AG006_Contig11	117500	118500	315.75
AG006_Contig11	118000	119000	303.653999999999996362
AG006_Contig11	118500	119500	301.115000000000009095
AG006_Contig11	119000	120000	248.317000000000007276
AG006_Contig11	119500	120500	113.353999999999999204
AG006_Contig11	120000	121000	56.5750000000000028422
AG006_Contig11	120500	121500	12.1539999999999999147
AG006_Contig11	121000	122000	45.0170000000000030127
AG006_Contig11	121500	122500	62.4579999999999984084
AG006_Contig11	122000	123000	37.8669999999999973284
AG006_Contig11	122500	123500	68.298000000000001819
AG006_Contig11	123000	124000	48.8079999999999998295
AG006_Contig11	123500	124500	0.936000000000000054179
AG006_Contig11	124000	125000	29.8949999999999995737
AG006_Contig11	124500	125500	34.542999999999999261
AG006_Contig11	125000	126000	4.64799999999999968736
AG006_Contig11	125500	126500	0
AG006_Contig11	126000	127000	0
AG006_Contig11	126500	127500	0
AG006_Contig11	127000	128000	0
AG006_Contig11	127500	128500	0
AG006_Contig11	128000	129000	0
AG006_Contig11	128500	129500	0
AG006_Contig11	129000	130000	0
AG006_Contig11	129500	130500	3.69899999999999984368
AG006_Contig11	130000	131000	52.9029999999999986926
AG006_Contig11	130500	131500	49.2040000000000006253
AG006_Contig11	131000	132000	6.42300000000000004263
AG006_Contig11	131500	132500	44.2409999999999996589
AG006_Contig11	132000	133000	37.81799999999999784
AG006_Contig11	132500	133500	0
AG006_Contig11	133000	134000	0
AG006_Contig11	133500	134500	0
AG006_Contig11	134000	135000	0
AG006_Contig11	134500	135500	0
AG006_Contig11	135000	136000	0
AG006_Contig11	135500	136500	0
AG006_Contig11	136000	137000	0
AG006_Contig11	136500	137500	0
AG006_Contig11	137000	138000	26.0279999999999986926
AG006_Contig11	137500	138500	26.0279999999999986926
AG006_Contig11	138000	139000	0
AG006_Contig11	138500	139500	0
AG006_Contig11	139000	140000	1.30499999999999993783
AG006_Contig11	139500	140500	2.06999999999999984013
AG006_Contig11	140000	141000	0.765000000000000013323
AG006_Contig11	140500	141500	6.94599999999999972999
AG006_Contig11	141000	142000	42.6219999999999998863
AG006_Contig11	141500	142500	170.968999999999994088
AG006_Contig11	142000	143000	280.125999999999976353
AG006_Contig11	142500	143500	262.553999999999973625
AG006_Contig11	143000	144000	179.866999999999990223
AG006_Contig11	143500	144500	62.1460000000000007958
AG006_Contig11	144000	145000	0
AG006_Contig11	144500	145500	0.211999999999999994005
AG006_Contig11	145000	146000	6.63900000000000023448
AG006_Contig11	145500	146500	40.15899999999999892
AG006_Contig11	146000	147000	44.5919999999999987494
AG006_Contig11	146500	147500	11.2300000000000004263
AG006_Contig11	147000	148000	0.369999999999999995559
AG006_Contig11	147500	148500	27.207000000000000739
AG006_Contig11	148000	149000	27.4729999999999989768
AG006_Contig11	148500	149500	12.4039999999999999147
AG006_Contig11	149000	150000	12.1379999999999999005
AG006_Contig11	149500	150500	1.09600000000000008527
AG006_Contig11	150000	151000	1.09600000000000008527
AG006_Contig11	150500	151500	62.6880000000000023874
AG006_Contig11	151000	152000	241.359000000000008868
AG006_Contig11	151500	152500	254.59200000000001296
AG006_Contig11	152000	153000	179.318999999999988404
AG006_Contig11	152500	153500	152.086999999999989086
AG006_Contig11	153000	154000	175.949999999999988631
AG006_Contig11	153500	154500	272.617000000000018645
AG006_Contig11	154000	155000	308.750999999999976353
AG006_Contig11	154500	155500	223.406000000000005912
AG006_Contig11	155000	156000	151.956999999999993634
AG006_Contig11	155500	156500	166.389000000000010004
AG006_Contig11	156000	157000	237.97800000000000864
AG006_Contig11	156500	157500	254.326999999999998181
AG006_Contig11	157000	158000	198.481999999999999318
AG006_Contig11	157500	158500	189.195999999999997954
AG006_Contig11	158000	159000	152.169999999999987494
AG006_Contig11	158500	159500	196.038000000000010914
AG006_Contig11	159000	160000	207.805000000000006821
AG006_Contig11	159500	160500	236.181000000000011596
AG006_Contig11	160000	161000	286.834999999999979536
AG006_Contig11	160500	161500	228.847000000000008413
AG006_Contig11	161000	162000	157.514999999999986358
AG006_Contig11	161500	162500	170.687000000000011823
AG006_Contig11	162000	163000	165.110000000000013642
AG006_Contig11	162500	163500	67.778999999999996362
AG006_Contig11	163000	164000	11.6029999999999997584
AG006_Contig11	163500	164500	127.034000000000006025
AG006_Contig11	164000	165000	281.954999999999984084
AG006_Contig11	164500	165500	253.600999999999999091
AG006_Contig11	165000	166000	183.574999999999988631
AG006_Contig11	165500	166500	193.127999999999985903
AG006_Contig11	166000	167000	202.283999999999991815
AG006_Contig11	166500	167500	232.764000000000010004
AG006_Contig11	167000	168000	206.170999999999992269
AG006_Contig11	167500	168500	73.3619999999999947704
AG006_Contig11	168000	169000	42.4810000000000016485
AG006_Contig11	168500	169500	36.576999999999998181
AG006_Contig11	169000	170000	33.3870000000000004547
AG006_Contig11	169500	170500	43.6559999999999988063
AG006_Contig11	170000	170974	16.6211498973305964455
AG006_Contig11	170500	170974	12.489451476793249185
AG006_Contig12	0	1000	0
AG006_Contig12	500	1500	0
AG006_Contig12	1000	2000	0
AG006_Contig12	1500	2500	0
AG006_Contig12	2000	3000	0
AG006_Contig12	2500	3500	0
AG006_Contig12	3000	4000	1.58499999999999996447
AG006_Contig12	3500	4500	1.58499999999999996447
AG006_Contig12	4000	5000	0
AG006_Contig12	4500	5500	0
AG006_Contig12	5000	6000	0
AG006_Contig12	5500	6500	0
AG006_Contig12	6000	7000	0
AG006_Contig12	6500	7500	0
AG006_Contig12	7000	8000	0
AG006_Contig12	7500	8500	0
AG006_Contig12	8000	9000	0
AG006_Contig12	8500	9500	0
AG006_Contig12	9000	10000	0
AG006_Contig12	9500	10500	0
AG006_Contig12	10000	11000	0
AG006_Contig12	10500	11500	0
AG006_Contig12	11000	12000	0
AG006_Contig12	11500	12500	0
AG006_Contig12	12000	13000	0
AG006_Contig12	12500	13500	0
AG006_Contig12	13000	14000	0
AG006_Contig12	13500	14500	0
AG006_Contig12	14000	15000	0
AG006_Contig12	14500	15500	0
AG006_Contig12	15000	16000	0
AG006_Contig12	15500	16500	0
AG006_Contig12	16000	17000	0
AG006_Contig12	16500	17500	0
AG006_Contig12	17000	18000	0
AG006_Contig12	17500	18500	0
AG006_Contig12	18000	19000	0
AG006_Contig12	18500	19500	0
AG006_Contig12	19000	20000	0
AG006_Contig12	19500	20500	0
AG006_Contig12	20000	21000	0
AG006_Contig12	20500	21500	0
AG006_Contig12	21000	22000	0
AG006_Contig12	21500	22500	0
AG006_Contig12	22000	23000	0
AG006_Contig12	22500	23500	0
AG006_Contig12	23000	24000	0.203000000000000013767
AG006_Contig12	23500	24500	0.962999999999999967137
AG006_Contig12	24000	25000	0.760000000000000008882
AG006_Contig12	24500	25500	0
AG006_Contig12	25000	26000	0
AG006_Contig12	25500	26500	0
AG006_Contig12	26000	27000	3.93999999999999994671
AG006_Contig12	26500	27500	3.93999999999999994671
AG006_Contig12	27000	28000	0
AG006_Contig12	27500	28500	0
AG006_Contig12	28000	29000	0
AG006_Contig12	28500	29500	0
AG006_Contig12	29000	30000	0
AG006_Contig12	29500	30500	0
AG006_Contig12	30000	31000	0
AG006_Contig12	30500	31500	0
AG006_Contig12	31000	32000	0
AG006_Contig12	31500	32500	0.826999999999999957367
AG006_Contig12	32000	33000	0.826999999999999957367
AG006_Contig12	32500	33500	0
AG006_Contig12	33000	34000	1.50600000000000000533
AG006_Contig12	33500	34500	17.2710000000000007958
AG006_Contig12	34000	35000	16.7549999999999990052
AG006_Contig12	34500	35500	1.62999999999999989342
AG006_Contig12	35000	36000	1.07699999999999995737
AG006_Contig12	35500	36500	0.436999999999999999556
AG006_Contig12	36000	37000	0
AG006_Contig12	36500	37500	0
AG006_Contig12	37000	38000	4.05400000000000027001
AG006_Contig12	37500	38500	4.24899999999999966604
AG006_Contig12	38000	39000	4.90700000000000002842
AG006_Contig12	38500	39500	4.9480000000000003979
AG006_Contig12	39000	40000	1.65199999999999991296
AG006_Contig12	39500	40500	1.41599999999999992539
AG006_Contig12	40000	41000	13.1899999999999995026
AG006_Contig12	40500	41500	17.3380000000000009663
AG006_Contig12	41000	42000	16.7989999999999994884
AG006_Contig12	41500	42500	12.8260000000000005116
AG006_Contig12	42000	43000	0.174999999999999988898
AG006_Contig12	42500	43500	0
AG006_Contig12	43000	44000	0.359999999999999986677
AG006_Contig12	43500	44500	1.09200000000000008171
AG006_Contig12	44000	45000	0.731999999999999984013
AG006_Contig12	44500	45500	0
AG006_Contig12	45000	46000	2.48399999999999998579
AG006_Contig12	45500	46500	6.28000000000000024869
AG006_Contig12	46000	47000	10.0719999999999991758
AG006_Contig12	46500	47500	7.50900000000000034106
AG006_Contig12	47000	48000	2.6440000000000001279
AG006_Contig12	47500	48500	2.44499999999999984013
AG006_Contig12	48000	49000	1.05899999999999994138
AG006_Contig12	48500	49500	7.26299999999999990052
AG006_Contig12	49000	50000	7.62300000000000022027
AG006_Contig12	49500	50500	0.385000000000000008882
AG006_Contig12	50000	51000	2.66500000000000003553
AG006_Contig12	50500	51500	2.66500000000000003553
AG006_Contig12	51000	52000	0
AG006_Contig12	51500	52500	2.00099999999999988987
AG006_Contig12	52000	53000	2.99800000000000022027
AG006_Contig12	52500	53500	6.30900000000000016342
AG006_Contig12	53000	54000	13.3409999999999993037
AG006_Contig12	53500	54500	19.9220000000000005969
AG006_Contig12	54000	55000	15.6150000000000002132
AG006_Contig12	54500	55500	5.24099999999999965894
AG006_Contig12	55000	56000	7.87800000000000011369
AG006_Contig12	55500	56500	20.4170000000000015916
AG006_Contig12	56000	57000	20.2310000000000016485
AG006_Contig12	56500	57500	18.8649999999999984368
AG006_Contig12	57000	58000	21.3369999999999997442
AG006_Contig12	57500	58500	21.7710000000000007958
AG006_Contig12	58000	59000	28.3500000000000014211
AG006_Contig12	58500	59500	23.6129999999999995453
AG006_Contig12	59000	60000	9.59900000000000019895
AG006_Contig12	59500	60500	6.5599999999999996092
AG006_Contig12	60000	61000	6.61000000000000031974
AG006_Contig12	60500	61500	4.12899999999999955946
AG006_Contig12	61000	62000	6.11800000000000032685
AG006_Contig12	61500	62500	9.33399999999999963052
AG006_Contig12	62000	63000	7.1769999999999996021
AG006_Contig12	62500	63500	1.09200000000000008171
AG006_Contig12	63000	64000	0
AG006_Contig12	63500	64500	4.4480000000000003979
AG006_Contig12	64000	65000	10.1240000000000005542
AG006_Contig12	64500	65500	10.9789999999999992042
AG006_Contig12	65000	66000	11.3269999999999999574
AG006_Contig12	65500	66500	10.5939999999999994174
AG006_Contig12	66000	67000	8.9670000000000005258
AG006_Contig12	66500	67500	5.23700000000000009948
AG006_Contig12	67000	68000	3.86399999999999987921
AG006_Contig12	67500	68500	11.5839999999999996305
AG006_Contig12	68000	69000	9.76999999999999957367
AG006_Contig12	68500	69500	3.00899999999999989697
AG006_Contig12	69000	70000	1.9090000000000000302
AG006_Contig12	69500	70500	0.247999999999999998224
AG006_Contig12	70000	71000	4.68100000000000004974
AG006_Contig12	70500	71500	17.3060000000000009379
AG006_Contig12	71000	72000	20.4759999999999990905
AG006_Contig12	71500	72500	14.0190000000000001279
AG006_Contig12	72000	73000	8.9130000000000002558
AG006_Contig12	72500	73500	7.23500000000000031974
AG006_Contig12	73000	74000	11.3130000000000006111
AG006_Contig12	73500	74500	6.6849999999999996092
AG006_Contig12	74000	75000	1.37099999999999999645
AG006_Contig12	74500	75500	6.26499999999999968026
AG006_Contig12	75000	76000	5.44599999999999972999
AG006_Contig12	75500	76500	7.06099999999999994316
AG006_Contig12	76000	77000	6.50900000000000034106
AG006_Contig12	76500	77500	0.52200000000000001954
AG006_Contig12	77000	78000	14.9090000000000006963
AG006_Contig12	77500	78500	29.440000000000001279
AG006_Contig12	78000	79000	15.8339999999999996305
AG006_Contig12	78500	79500	17.1350000000000015632
AG006_Contig12	79000	80000	21.9480000000000003979
AG006_Contig12	79500	80500	9.06000000000000049738
AG006_Contig12	80000	81000	9.02699999999999924682
AG006_Contig12	80500	81500	10.3109999999999999432
AG006_Contig12	81000	82000	4.75
AG006_Contig12	81500	82500	0
AG006_Contig12	82000	83000	4.31799999999999961631
AG006_Contig12	82500	83500	4.31799999999999961631
AG006_Contig12	83000	84000	2.53299999999999991829
AG006_Contig12	83500	84500	11.4949999999999992184
AG006_Contig12	84000	85000	9.24799999999999933209
AG006_Contig12	84500	85500	6.48800000000000043343
AG006_Contig12	85000	86000	24.57400000000000162
AG006_Contig12	85500	86500	28.6570000000000000284
AG006_Contig12	86000	87000	31.0839999999999996305
AG006_Contig12	86500	87500	29.5889999999999986358
AG006_Contig12	87000	88000	8.93900000000000005684
AG006_Contig12	87500	88500	2.63399999999999989697
AG006_Contig12	88000	89000	19.5309999999999988063
AG006_Contig12	88500	89500	20.5060000000000002274
AG006_Contig12	89000	90000	4.32699999999999995737
AG006_Contig12	89500	90500	3.20299999999999984723
AG006_Contig12	90000	91000	10.0150000000000005684
AG006_Contig12	90500	91500	7.67900000000000027001
AG006_Contig12	91000	92000	3.44799999999999995381
AG006_Contig12	91500	92500	3.44799999999999995381
AG006_Contig12	92000	93000	4.59400000000000030553
AG006_Contig12	92500	93500	20.6000000000000014211
AG006_Contig12	93000	94000	36.6950000000000002842
AG006_Contig12	93500	94500	24.0420000000000015916
AG006_Contig12	94000	95000	8.5519999999999996021
AG006_Contig12	94500	95500	18.9869999999999983231
AG006_Contig12	95000	96000	25.7970000000000005969
AG006_Contig12	95500	96500	27.0659999999999989484
AG006_Contig12	96000	97000	21.5330000000000012506
AG006_Contig12	96500	97500	15.8140000000000000568
AG006_Contig12	97000	98000	11.5269999999999992468
AG006_Contig12	97500	98500	4.66500000000000003553
AG006_Contig12	98000	99000	6.17400000000000037659
AG006_Contig12	98500	99500	13.7100000000000008527
AG006_Contig12	99000	100000	10.8130000000000006111
AG006_Contig12	99500	100500	11.5899999999999998579
AG006_Contig12	100000	101000	17.3909999999999982379
AG006_Contig12	100500	101500	7.79300000000000014921
AG006_Contig12	101000	102000	2.29499999999999992895
AG006_Contig12	101500	102500	1.12400000000000011013
AG006_Contig12	102000	103000	10.6110000000000006537
AG006_Contig12	102500	103500	21.2250000000000014211
AG006_Contig12	103000	104000	10.7539999999999995595
AG006_Contig12	103500	104500	8.83200000000000073896
AG006_Contig12	104000	105000	11.3330000000000001847
AG006_Contig12	104500	105500	10.2179999999999999716
AG006_Contig12	105000	106000	11.2140000000000004121
AG006_Contig12	105500	106500	7.95000000000000017764
AG006_Contig12	106000	107000	7.78599999999999958789
AG006_Contig12	106500	107500	12.7080000000000001847
AG006_Contig12	107000	108000	9.2550000000000007816
AG006_Contig12	107500	108500	0
AG006_Contig12	108000	109000	0
AG006_Contig12	108500	109500	0
AG006_Contig12	109000	110000	0
AG006_Contig12	109500	110500	0
AG006_Contig12	110000	111000	3.88099999999999978328
AG006_Contig12	110500	111500	3.88099999999999978328
AG006_Contig12	111000	112000	0
AG006_Contig12	111500	112500	0
AG006_Contig12	112000	113000	2.7280000000000002025
AG006_Contig12	112500	113500	2.7280000000000002025
AG006_Contig12	113000	114000	1.21300000000000007816
AG006_Contig12	113500	114500	3.48600000000000020961
AG006_Contig12	114000	115000	4.00800000000000000711
AG006_Contig12	114500	115500	2.3559999999999998721
AG006_Contig12	115000	116000	0.68000000000000004885
AG006_Contig12	115500	116500	0.769000000000000016875
AG006_Contig12	116000	117000	6.18200000000000038369
AG006_Contig12	116500	117500	6.72400000000000019895
AG006_Contig12	117000	118000	14.6869999999999993889
AG006_Contig12	117500	118500	15.2449999999999992184
AG006_Contig12	118000	119000	6.61000000000000031974
AG006_Contig12	118500	119500	4.79999999999999982236
AG006_Contig12	119000	120000	2.00700000000000011724
AG006_Contig12	119500	120500	2.00700000000000011724
AG006_Contig12	120000	121000	0.812000000000000055067
AG006_Contig12	120500	121500	6.48399999999999998579
AG006_Contig12	121000	122000	11.5160000000000000142
AG006_Contig12	121500	122500	9.27500000000000035527
AG006_Contig12	122000	123000	3.49800000000000022027
AG006_Contig12	122500	123500	4.63199999999999967315
AG006_Contig12	123000	124000	15.3840000000000003411
AG006_Contig12	123500	124500	14.1430000000000006821
AG006_Contig12	124000	125000	8.01200000000000045475
AG006_Contig12	124500	125500	10.8849999999999997868
AG006_Contig12	125000	126000	11.0120000000000004547
AG006_Contig12	125500	126500	14.0350000000000001421
AG006_Contig12	126000	127000	9.74399999999999977263
AG006_Contig12	126500	127500	1.95399999999999995914
AG006_Contig12	127000	128000	10.6280000000000001137
AG006_Contig12	127500	128500	21.4229999999999982663
AG006_Contig12	128000	129000	24.9239999999999994884
AG006_Contig12	128500	129500	15.5069999999999996732
AG006_Contig12	129000	130000	11.6579999999999994742
AG006_Contig12	129500	130500	26.0770000000000017337
AG006_Contig12	130000	131000	19.3189999999999990621
AG006_Contig12	130500	131500	5.76100000000000012079
AG006_Contig12	131000	132000	3.66900000000000003908
AG006_Contig12	131500	132500	3.3069999999999999396
AG006_Contig12	132000	133000	4.097999999999999865
AG006_Contig12	132500	133500	0.791000000000000036415
AG006_Contig12	133000	134000	3.75099999999999988987
AG006_Contig12	133500	134500	11.2119999999999997442
AG006_Contig12	134000	135000	19.2820000000000000284
AG006_Contig12	134500	135500	15.7710000000000007958
AG006_Contig12	135000	136000	5.59299999999999997158
AG006_Contig12	135500	136500	13.9280000000000008242
AG006_Contig12	136000	137000	14.5329999999999994742
AG006_Contig12	136500	137500	6.82399999999999984368
AG006_Contig12	137000	138000	4.57599999999999962341
AG006_Contig12	137500	138500	2.69200000000000017053
AG006_Contig12	138000	139000	4.43400000000000016342
AG006_Contig12	138500	139500	12.6669999999999998153
AG006_Contig12	139000	140000	13.46299999999999919
AG006_Contig12	139500	140500	2.53799999999999981171
AG006_Contig12	140000	141000	13.0850000000000008527
AG006_Contig12	140500	141500	16.2570000000000014495
AG006_Contig12	141000	142000	3.17200000000000015277
AG006_Contig12	141500	142500	5.97900000000000009237
AG006_Contig12	142000	143000	18.6810000000000009379
AG006_Contig12	142500	143500	27.1209999999999986642
AG006_Contig12	143000	144000	15.2789999999999999147
AG006_Contig12	143500	144500	8.59999999999999964473
AG006_Contig12	144000	145000	13.9280000000000008242
AG006_Contig12	144500	145500	7.76600000000000001421
AG006_Contig12	145000	146000	1.57800000000000006928
AG006_Contig12	145500	146500	4.27599999999999980105
AG006_Contig12	146000	147000	5.00499999999999989342
AG006_Contig12	146500	147500	10.60800000000000054
AG006_Contig12	147000	148000	24.4540000000000006253
AG006_Contig12	147500	148500	17.1260000000000012221
AG006_Contig12	148000	149000	2.79599999999999981881
AG006_Contig12	148500	149500	0.244999999999999995559
AG006_Contig12	149000	150000	17.0410000000000003695
AG006_Contig12	149500	150500	17.7639999999999993463
AG006_Contig12	150000	151000	4.652000000000000135
AG006_Contig12	150500	151500	8.7309999999999998721
AG006_Contig12	151000	152000	6.55900000000000016342
AG006_Contig12	151500	152500	16.5839999999999996305
AG006_Contig12	152000	153000	20.582000000000000739
AG006_Contig12	152500	153500	7.07099999999999972999
AG006_Contig12	153000	154000	4.37399999999999966604
AG006_Contig12	153500	154500	12.6440000000000001279
AG006_Contig12	154000	155000	13.2729999999999996874
AG006_Contig12	154500	155500	12.6240000000000005542
AG006_Contig12	155000	156000	18.3060000000000009379
AG006_Contig12	155500	156500	19.4840000000000017621
AG006_Contig12	156000	157000	11.2469999999999998863
AG006_Contig12	156500	157500	6.12000000000000010658
AG006_Contig12	157000	158000	17.7880000000000002558
AG006_Contig12	157500	158500	22.7650000000000005684
AG006_Contig12	158000	159000	21.8939999999999983515
AG006_Contig12	158500	159500	12.3089999999999992752
AG006_Contig12	159000	160000	4.20500000000000007105
AG006_Contig12	159500	160500	4.85299999999999975842
AG006_Contig12	160000	161000	12.1440000000000001279
AG006_Contig12	160500	161500	23.0390000000000014779
AG006_Contig12	161000	162000	12
AG006_Contig12	161500	162500	0.0769999999999999990008
AG006_Contig12	162000	163000	0
AG006_Contig12	162500	163500	0
AG006_Contig12	163000	164000	4.10799999999999965183
AG006_Contig12	163500	164500	4.50800000000000000711
AG006_Contig12	164000	165000	3.13499999999999978684
AG006_Contig12	164500	165500	7.49899999999999966604
AG006_Contig12	165000	166000	7.91800000000000014921
AG006_Contig12	165500	166500	9.83099999999999951683
AG006_Contig12	166000	167000	7.9480000000000003979
AG006_Contig12	166500	167500	1.27099999999999990763
AG006_Contig12	167000	168000	7.13499999999999978684
AG006_Contig12	167500	168500	14.1370000000000004547
AG006_Contig12	168000	169000	15.9809999999999998721
AG006_Contig12	168500	169500	9.33000000000000007105
AG006_Contig12	169000	170000	0.64700000000000001954
AG006_Contig12	169500	170500	12.3119999999999993889
AG006_Contig12	170000	171000	18.0079999999999991189
AG006_Contig12	170500	171500	8.92500000000000071054
AG006_Contig12	171000	172000	4.61500000000000021316
AG006_Contig12	171500	172500	2.5
AG006_Contig12	172000	173000	5.96100000000000029843
AG006_Contig12	172500	173500	6.61099999999999976552
AG006_Contig12	173000	174000	6.20300000000000029132
AG006_Contig12	173500	174500	10.8539999999999992042
AG006_Contig12	174000	175000	12.2750000000000003553
AG006_Contig12	174500	175500	7.45699999999999985079
AG006_Contig12	175000	176000	5.28200000000000002842
AG006_Contig12	175500	176500	5.76499999999999968026
AG006_Contig12	176000	177000	9.7880000000000002558
AG006_Contig12	176500	177500	9.2690000000000001279
AG006_Contig12	177000	178000	2.62199999999999988631
AG006_Contig12	177500	178500	9.62599999999999944578
AG006_Contig12	178000	179000	11.5099999999999997868
AG006_Contig12	178500	179500	15.6460000000000007958
AG006_Contig12	179000	180000	20.85800000000000054
AG006_Contig12	179500	180500	23.7920000000000015916
AG006_Contig12	180000	181000	19.0300000000000011369
AG006_Contig12	180500	181500	4.91199999999999992184
AG006_Contig12	181000	182000	6.77299999999999968736
AG006_Contig12	181500	182500	19.0859999999999985221
AG006_Contig12	182000	183000	20.3120000000000011653
AG006_Contig12	182500	183500	14.1150000000000002132
AG006_Contig12	183000	184000	7.54100000000000036948
AG006_Contig12	183500	184500	7.19200000000000017053
AG006_Contig12	184000	185000	10.0250000000000003553
AG006_Contig12	184500	185500	6.24899999999999966604
AG006_Contig12	185000	186000	6.18400000000000016342
AG006_Contig12	185500	186500	2.97199999999999997513
AG006_Contig12	186000	187000	0
AG006_Contig12	186500	187500	0
AG006_Contig12	187000	188000	0
AG006_Contig12	187500	188500	0
AG006_Contig12	188000	189000	0
AG006_Contig12	188500	189500	0
AG006_Contig12	189000	190000	4.79300000000000014921
AG006_Contig12	189500	190500	17.0450000000000017053
AG006_Contig12	190000	191000	12.2520000000000006679
AG006_Contig12	190500	191500	0
AG006_Contig12	191000	192000	0.83099999999999996092
AG006_Contig12	191500	192500	2.18999999999999994671
AG006_Contig12	192000	193000	5.08800000000000007816
AG006_Contig12	192500	193500	6.87600000000000033396
AG006_Contig12	193000	194000	10.2629999999999999005
AG006_Contig12	193500	194500	7.73599999999999976552
AG006_Contig12	194000	195000	0.737999999999999989342
AG006_Contig12	194500	195500	0.276000000000000023093
AG006_Contig12	195000	196000	0.158000000000000001554
AG006_Contig12	195500	196500	11.7370000000000000995
AG006_Contig12	196000	197000	12.1430000000000006821
AG006_Contig12	196500	197500	0.406000000000000027534
AG006_Contig12	197000	198000	4.13199999999999967315
AG006_Contig12	197500	198500	4.13199999999999967315
AG006_Contig12	198000	199000	0
AG006_Contig12	198500	199500	0
AG006_Contig12	199000	200000	0
AG006_Contig12	199500	200500	0
AG006_Contig12	200000	201000	0
AG006_Contig12	200500	201500	0
AG006_Contig12	201000	202000	0
AG006_Contig12	201500	202500	0
AG006_Contig12	202000	203000	5.76100000000000012079
AG006_Contig12	202500	203500	8.7170000000000005258
AG006_Contig12	203000	204000	14.025999999999999801
AG006_Contig12	203500	204500	11.0700000000000002842
AG006_Contig12	204000	205000	3.23499999999999987566
AG006_Contig12	204500	205500	3.23499999999999987566
AG006_Contig12	205000	206000	0
AG006_Contig12	205500	206500	11.6129999999999995453
AG006_Contig12	206000	207000	14.0939999999999994174
AG006_Contig12	206500	207500	9.39199999999999945999
AG006_Contig12	207000	208000	8.17099999999999937472
AG006_Contig12	207500	208500	5.48700000000000009948
AG006_Contig12	208000	209000	9.28999999999999914735
AG006_Contig12	208500	209500	9.41499999999999914735
AG006_Contig12	209000	210000	12.6270000000000006679
AG006_Contig12	209500	210500	9.5139999999999993463
AG006_Contig12	210000	211000	4.42499999999999982236
AG006_Contig12	210500	211500	3.26200000000000001066
AG006_Contig12	211000	212000	3.21200000000000018829
AG006_Contig12	211500	212500	3.13600000000000012079
AG006_Contig12	212000	213000	9.32499999999999928946
AG006_Contig12	212500	213500	9.78400000000000069633
AG006_Contig12	213000	214000	1.02200000000000001954
AG006_Contig12	213500	214500	3.33000000000000007105
AG006_Contig12	214000	215000	9.27100000000000079581
AG006_Contig12	214500	215500	10.8130000000000006111
AG006_Contig12	215000	216000	4.62899999999999955946
AG006_Contig12	215500	216500	23.5889999999999986358
AG006_Contig12	216000	217000	23.2689999999999983515
AG006_Contig12	216500	217500	0
AG006_Contig12	217000	218000	0
AG006_Contig12	217500	218500	0
AG006_Contig12	218000	219000	0
AG006_Contig12	218500	219500	0
AG006_Contig12	219000	220000	0
AG006_Contig12	219500	220500	4.79699999999999970868
AG006_Contig12	220000	221000	10.5139999999999993463
AG006_Contig12	220500	221500	13.1240000000000005542
AG006_Contig12	221000	222000	7.66399999999999970157
AG006_Contig12	221500	222500	4.48899999999999987921
AG006_Contig12	222000	223000	4.23200000000000020606
AG006_Contig12	222500	223500	0
AG006_Contig12	223000	224000	0
AG006_Contig12	223500	224500	4.78399999999999980815
AG006_Contig12	224000	225000	11.0609999999999999432
AG006_Contig12	224500	225500	9.02899999999999991473
AG006_Contig12	225000	226000	4.41600000000000036948
AG006_Contig12	225500	226500	9.03400000000000069633
AG006_Contig12	226000	227000	12.5320000000000000284
AG006_Contig12	226500	227500	7.62399999999999966604
AG006_Contig12	227000	228000	2.47999999999999998224
AG006_Contig12	227500	228500	0.01799999999999999864
AG006_Contig12	228000	229000	3.42300000000000004263
AG006_Contig12	228500	229500	8.62599999999999944578
AG006_Contig12	229000	230000	5.20300000000000029132
AG006_Contig12	229500	230500	8.33900000000000041211
AG006_Contig12	230000	231000	12.8309999999999995168
AG006_Contig12	230500	231500	9.75699999999999967315
AG006_Contig12	231000	232000	15.9049999999999993605
AG006_Contig12	231500	232500	11.4540000000000006253
AG006_Contig12	232000	233000	0.928000000000000047073
AG006_Contig12	232500	233500	10.0090000000000003411
AG006_Contig12	233000	234000	25.9989999999999987779
AG006_Contig12	233500	234500	19.0130000000000016769
AG006_Contig12	234000	235000	18.4780000000000015348
AG006_Contig12	234500	235500	19.3369999999999997442
AG006_Contig12	235000	236000	5.70600000000000040501
AG006_Contig12	235500	236500	4.48500000000000031974
AG006_Contig12	236000	237000	2.54700000000000015277
AG006_Contig12	236500	237500	2.33499999999999996447
AG006_Contig12	237000	238000	2.78500000000000014211
AG006_Contig12	237500	238500	5.65000000000000035527
AG006_Contig12	238000	239000	5.58199999999999985079
AG006_Contig12	238500	239500	14.8550000000000004263
AG006_Contig12	239000	240000	14.7840000000000006963
AG006_Contig12	239500	240500	2.41500000000000003553
AG006_Contig12	240000	241000	19.1520000000000010232
AG006_Contig12	240500	241500	27.0270000000000010232
AG006_Contig12	241000	242000	11.8729999999999993321
AG006_Contig12	241500	242500	1.89399999999999990585
AG006_Contig12	242000	243000	3.38099999999999978328
AG006_Contig12	242500	243500	5.97700000000000031264
AG006_Contig12	243000	244000	12.4710000000000000853
AG006_Contig12	243500	244500	18.94900000000000162
AG006_Contig12	244000	245000	23.9690000000000011937
AG006_Contig12	244500	245500	14.8949999999999995737
AG006_Contig12	245000	246000	0.0640000000000000013323
AG006_Contig12	245500	246500	0.0640000000000000013323
AG006_Contig12	246000	247000	0
AG006_Contig12	246500	247500	1.43100000000000004974
AG006_Contig12	247000	248000	7.02799999999999958078
AG006_Contig12	247500	248500	8.9670000000000005258
AG006_Contig12	248000	249000	3.37000000000000010658
AG006_Contig12	248500	249500	0
AG006_Contig12	249000	250000	0
AG006_Contig12	249500	250500	2.44799999999999995381
AG006_Contig12	250000	251000	2.44799999999999995381
AG006_Contig12	250500	251500	3.50400000000000000355
AG006_Contig12	251000	252000	9.01999999999999957367
AG006_Contig12	251500	252500	5.75499999999999989342
AG006_Contig12	252000	253000	0.23899999999999999023
AG006_Contig12	252500	253500	7.72200000000000041922
AG006_Contig12	253000	254000	9.11599999999999965894
AG006_Contig12	253500	254500	12.6120000000000000995
AG006_Contig12	254000	255000	18.474000000000000199
AG006_Contig12	254500	255500	7.25600000000000022737
AG006_Contig12	255000	256000	20.9420000000000001705
AG006_Contig12	255500	256500	25.84100000000000108
AG006_Contig12	256000	257000	4.89900000000000002132
AG006_Contig12	256500	257500	0
AG006_Contig12	257000	258000	0
AG006_Contig12	257500	258500	0
AG006_Contig12	258000	259000	0
AG006_Contig12	258500	259500	0
AG006_Contig12	259000	260000	0
AG006_Contig12	259500	260500	0
AG006_Contig12	260000	261000	0
AG006_Contig12	260500	261500	0
AG006_Contig12	261000	262000	0.155999999999999999778
AG006_Contig12	261500	262500	27.9609999999999985221
AG006_Contig12	262000	263000	28.1520000000000010232
AG006_Contig12	262500	263500	0.346999999999999975131
AG006_Contig12	263000	264000	0
AG006_Contig12	263500	264500	0
AG006_Contig12	264000	265000	0
AG006_Contig12	264500	265500	0
AG006_Contig12	265000	266000	0
AG006_Contig12	265500	266500	0
AG006_Contig12	266000	267000	0
AG006_Contig12	266500	267500	0
AG006_Contig12	267000	268000	0
AG006_Contig12	267500	268500	0.387000000000000010658
AG006_Contig12	268000	269000	0.985999999999999987566
AG006_Contig12	268500	269500	10.9320000000000003837
AG006_Contig12	269000	270000	10.3330000000000001847
AG006_Contig12	269500	270500	0
AG006_Contig12	270000	271000	2.33000000000000007105
AG006_Contig12	270500	271500	2.33000000000000007105
AG006_Contig12	271000	272000	0
AG006_Contig12	271500	272500	0
AG006_Contig12	272000	273000	0
AG006_Contig12	272500	273500	0
AG006_Contig12	273000	274000	0
AG006_Contig12	273500	274500	0
AG006_Contig12	274000	275000	0
AG006_Contig12	274500	275500	0
AG006_Contig12	275000	276000	0
AG006_Contig12	275500	276500	0.596999999999999975131
AG006_Contig12	276000	277000	2.45999999999999996447
AG006_Contig12	276500	277500	2.77099999999999990763
AG006_Contig12	277000	278000	10.5570000000000003837
AG006_Contig12	277500	278500	9.64899999999999913314
AG006_Contig12	278000	279000	0
AG006_Contig12	278500	279500	3.80399999999999982592
AG006_Contig12	279000	280000	3.80399999999999982592
AG006_Contig12	279500	280500	5.78000000000000024869
AG006_Contig12	280000	281000	5.78000000000000024869
AG006_Contig12	280500	281500	7.45099999999999962341
AG006_Contig12	281000	282000	11.6899999999999995026
AG006_Contig12	281500	282500	8.95199999999999995737
AG006_Contig12	282000	283000	22.8530000000000015348
AG006_Contig12	282500	283500	21.4589999999999996305
AG006_Contig12	283000	284000	4.02599999999999980105
AG006_Contig12	283500	284500	0.706999999999999961808
AG006_Contig12	284000	285000	0
AG006_Contig12	284500	285500	0.145999999999999990896
AG006_Contig12	285000	286000	5.94899999999999984368
AG006_Contig12	285500	286500	9.39199999999999945999
AG006_Contig12	286000	287000	9.74799999999999933209
AG006_Contig12	286500	287500	7.30799999999999982947
AG006_Contig12	287000	288000	32.0919999999999987494
AG006_Contig12	287500	288500	39.7569999999999978968
AG006_Contig12	288000	289000	19.0479999999999982663
AG006_Contig12	288500	289500	11.2650000000000005684
AG006_Contig12	289000	290000	5.59700000000000041922
AG006_Contig12	289500	290500	8.80599999999999916156
AG006_Contig12	290000	291000	12.66200000000000081
AG006_Contig12	290500	291500	13.3650000000000002132
AG006_Contig12	291000	292000	22.5450000000000017053
AG006_Contig12	291500	292500	30.7199999999999988631
AG006_Contig12	292000	293000	16.6819999999999986073
AG006_Contig12	292500	293500	19.6709999999999993747
AG006_Contig12	293000	294000	24.8590000000000017621
AG006_Contig12	293500	294500	23.1859999999999999432
AG006_Contig12	294000	295000	20.2010000000000005116
AG006_Contig12	294500	295500	5.76700000000000034817
AG006_Contig12	295000	296000	4.46400000000000041211
AG006_Contig12	295500	296500	4.46400000000000041211
AG006_Contig12	296000	297000	0
AG006_Contig12	296500	297500	0
AG006_Contig12	297000	298000	0
AG006_Contig12	297500	298500	0
AG006_Contig12	298000	299000	0
AG006_Contig12	298500	299500	0
AG006_Contig12	299000	300000	0
AG006_Contig12	299500	300500	0
AG006_Contig12	300000	301000	0
AG006_Contig12	300500	301500	0
AG006_Contig12	301000	302000	1.28200000000000002842
AG006_Contig12	301500	302500	9.91499999999999914735
AG006_Contig12	302000	303000	8.63299999999999911893
AG006_Contig12	302500	303500	0
AG006_Contig12	303000	304000	4.09400000000000030553
AG006_Contig12	303500	304500	6.12100000000000044054
AG006_Contig12	304000	305000	8.4860000000000006537
AG006_Contig12	304500	305500	9.88799999999999990052
AG006_Contig12	305000	306000	9.7550000000000007816
AG006_Contig12	305500	306500	6.32599999999999962341
AG006_Contig12	306000	307000	4.26299999999999990052
AG006_Contig12	306500	307500	11.4019999999999992468
AG006_Contig12	307000	308000	15.1489999999999991331
AG006_Contig12	307500	308500	15.6460000000000007958
AG006_Contig12	308000	309000	9.23000000000000042633
AG006_Contig12	308500	309500	2.54199999999999981526
AG006_Contig12	309000	310000	6.47900000000000009237
AG006_Contig12	309500	310500	16.4540000000000006253
AG006_Contig12	310000	311000	11.125
AG006_Contig12	310500	311500	14.4689999999999994174
AG006_Contig12	311000	312000	14.8879999999999999005
AG006_Contig12	311500	312500	7.56599999999999983658
AG006_Contig12	312000	313000	8.43800000000000061107
AG006_Contig12	312500	313500	1.49300000000000010481
AG006_Contig12	313000	314000	3.41900000000000003908
AG006_Contig12	313500	314500	8.26600000000000001421
AG006_Contig12	314000	315000	5.375
AG006_Contig12	314500	315500	3.08400000000000007461
AG006_Contig12	315000	316000	2.55600000000000004974
AG006_Contig12	315500	316500	0
AG006_Contig12	316000	317000	0
AG006_Contig12	316500	317500	3.00199999999999977973
AG006_Contig12	317000	318000	7.82599999999999962341
AG006_Contig12	317500	318500	5.52599999999999980105
AG006_Contig12	318000	319000	6.51600000000000001421
AG006_Contig12	318500	319500	7.94500000000000028422
AG006_Contig12	319000	320000	6.96699999999999963762
AG006_Contig12	319500	320500	4.83600000000000029843
AG006_Contig12	320000	321000	0
AG006_Contig12	320500	321500	13.7339999999999999858
AG006_Contig12	321000	322000	18.6310000000000002274
AG006_Contig12	321500	322500	5.66399999999999970157
AG006_Contig12	322000	323000	9.12800000000000011369
AG006_Contig12	322500	323500	15.6760000000000001563
AG006_Contig12	323000	324000	13.0109999999999992326
AG006_Contig12	323500	324500	8.13299999999999911893
AG006_Contig12	324000	325000	13.1410000000000000142
AG006_Contig12	324500	325500	10.7040000000000006253
AG006_Contig12	325000	326000	0
AG006_Contig12	325500	326500	0
AG006_Contig12	326000	327000	0
AG006_Contig12	326500	327500	0
AG006_Contig12	327000	328000	0
AG006_Contig12	327500	328500	0
AG006_Contig12	328000	329000	0
AG006_Contig12	328500	329500	0
AG006_Contig12	329000	330000	0
AG006_Contig12	329500	330500	0
AG006_Contig12	330000	331000	7.20099999999999962341
AG006_Contig12	330500	331500	7.20099999999999962341
AG006_Contig12	331000	332000	0
AG006_Contig12	331500	332500	0.847999999999999976019
AG006_Contig12	332000	333000	4.36200000000000009948
AG006_Contig12	332500	333500	19.0579999999999998295
AG006_Contig12	333000	334000	29.0210000000000007958
AG006_Contig12	333500	334500	15.2379999999999995453
AG006_Contig12	334000	335000	11.4969999999999998863
AG006_Contig12	334500	335500	18.0560000000000009379
AG006_Contig12	335000	336000	8.32000000000000028422
AG006_Contig12	335500	336500	0.20100000000000001199
AG006_Contig12	336000	337000	3.87999999999999989342
AG006_Contig12	336500	337500	4.60299999999999975842
AG006_Contig12	337000	338000	0.924000000000000043521
AG006_Contig12	337500	338500	0
AG006_Contig12	338000	339000	0
AG006_Contig12	338500	339500	0
AG006_Contig12	339000	340000	0
AG006_Contig12	339500	340500	3.11299999999999998934
AG006_Contig12	340000	341000	3.11299999999999998934
AG006_Contig12	340500	341500	1.8600000000000000977
AG006_Contig12	341000	342000	5.16500000000000003553
AG006_Contig12	341500	342500	15.6050000000000004263
AG006_Contig12	342000	343000	19.25
AG006_Contig12	342500	343500	15.2349999999999994316
AG006_Contig12	343000	344000	29.90899999999999892
AG006_Contig12	343500	344500	23.5519999999999996021
AG006_Contig12	344000	345000	9.2829999999999994742
AG006_Contig12	344500	345500	12.35800000000000054
AG006_Contig12	345000	346000	15.4689999999999994174
AG006_Contig12	345500	346500	11.6449999999999995737
AG006_Contig12	346000	347000	5.98800000000000043343
AG006_Contig12	346500	347500	6.35099999999999997868
AG006_Contig12	347000	348000	17.2420000000000008811
AG006_Contig12	347500	348500	15.6999999999999992895
AG006_Contig12	348000	349000	0
AG006_Contig12	348500	349500	0
AG006_Contig12	349000	350000	0
AG006_Contig12	349500	350500	0
AG006_Contig12	350000	351000	0
AG006_Contig12	350500	351500	0
AG006_Contig12	351000	352000	0
AG006_Contig12	351500	352500	0
AG006_Contig12	352000	353000	0
AG006_Contig12	352500	353500	0
AG006_Contig12	353000	354000	0
AG006_Contig12	353500	354500	0
AG006_Contig12	354000	355000	1.0489999999999999325
AG006_Contig12	354500	355500	5.51799999999999979394
AG006_Contig12	355000	356000	4.46900000000000030553
AG006_Contig12	355500	356500	0
AG006_Contig12	356000	357000	0
AG006_Contig12	356500	357500	0
AG006_Contig12	357000	358000	0
AG006_Contig12	357500	358500	0
AG006_Contig12	358000	359000	0
AG006_Contig12	358500	359500	0
AG006_Contig12	359000	360000	0
AG006_Contig12	359500	360500	0
AG006_Contig12	360000	361000	1.24599999999999999645
AG006_Contig12	360500	361500	22.2869999999999990337
AG006_Contig12	361000	362000	24.1140000000000007674
AG006_Contig12	361500	362500	10.3510000000000008669
AG006_Contig12	362000	363000	11.5929999999999999716
AG006_Contig12	362500	363500	6.67499999999999982236
AG006_Contig12	363000	364000	18.9780000000000015348
AG006_Contig12	363500	364500	24.2049999999999982947
AG006_Contig12	364000	365000	10.7620000000000004547
AG006_Contig12	364500	365500	8.97100000000000008527
AG006_Contig12	365000	366000	14.1950000000000002842
AG006_Contig12	365500	366500	19.35800000000000054
AG006_Contig12	366000	367000	10.9589999999999996305
AG006_Contig12	366500	367500	0
AG006_Contig12	367000	368000	0
AG006_Contig12	367500	368500	9.01600000000000001421
AG006_Contig12	368000	369000	9.16000000000000014211
AG006_Contig12	368500	369500	2.23799999999999998934
AG006_Contig12	369000	370000	7.58399999999999963052
AG006_Contig12	369500	370500	12.7110000000000002984
AG006_Contig12	370000	371000	18.4390000000000000568
AG006_Contig12	370500	371500	11.4489999999999998437
AG006_Contig12	371000	372000	10.4359999999999999432
AG006_Contig12	371500	372500	22.6090000000000017621
AG006_Contig12	372000	373000	18.2360000000000006537
AG006_Contig12	372500	373500	6.8019999999999996021
AG006_Contig12	373000	374000	8.85800000000000054001
AG006_Contig12	373500	374500	9.26299999999999990052
AG006_Contig12	374000	375000	1.375
AG006_Contig12	374500	375500	1.93300000000000005151
AG006_Contig12	375000	376000	32.1480000000000032401
AG006_Contig12	375500	376500	32.6649999999999991473
AG006_Contig12	376000	377000	26.7899999999999991473
AG006_Contig12	376500	377500	31.474000000000000199
AG006_Contig12	377000	378000	8.78599999999999958789
AG006_Contig12	377500	378500	9.62899999999999955946
AG006_Contig12	378000	379000	13.0389999999999997016
AG006_Contig12	378500	379500	18.2459999999999986642
AG006_Contig12	379000	380000	16.3799999999999990052
AG006_Contig12	379500	380500	7.30600000000000004974
AG006_Contig12	380000	381000	15.0679999999999996163
AG006_Contig12	380500	381500	23.2860000000000013642
AG006_Contig12	381000	382000	15.0839999999999996305
AG006_Contig12	381500	382500	2.75599999999999978328
AG006_Contig12	382000	383000	13.4269999999999996021
AG006_Contig12	382500	383500	42.8160000000000025011
AG006_Contig12	383000	384000	30.0309999999999988063
AG006_Contig12	383500	384500	7.9269999999999996021
AG006_Contig12	384000	385000	17.6819999999999986073
AG006_Contig12	384500	385500	26.8610000000000006537
AG006_Contig12	385000	386000	19.8700000000000009948
AG006_Contig12	385500	386500	3.40600000000000013856
AG006_Contig12	386000	387000	4.88100000000000022737
AG006_Contig12	386500	387500	25.2100000000000008527
AG006_Contig12	387000	388000	31.059999999999998721
AG006_Contig12	387500	388500	16.8859999999999992326
AG006_Contig12	388000	389000	7.52500000000000035527
AG006_Contig12	388500	389500	12.0269999999999992468
AG006_Contig12	389000	390000	11.5570000000000003837
AG006_Contig12	389500	390500	3.77800000000000002487
AG006_Contig12	390000	391000	12.2189999999999994174
AG006_Contig12	390500	391500	20.4430000000000013927
AG006_Contig12	391000	392000	22.9359999999999999432
AG006_Contig12	391500	392500	20.582000000000000739
AG006_Contig12	392000	393000	11.7339999999999999858
AG006_Contig12	392500	393500	6.81700000000000017053
AG006_Contig12	393000	394000	4.1630000000000002558
AG006_Contig12	393500	394500	6.36800000000000032685
AG006_Contig12	394000	395000	26.9969999999999998863
AG006_Contig12	394500	395500	21.4390000000000000568
AG006_Contig12	395000	396000	0.47799999999999998046
AG006_Contig12	395500	396500	8.94899999999999984368
AG006_Contig12	396000	397000	14.6720000000000005969
AG006_Contig12	396500	397500	7.62699999999999977973
AG006_Contig12	397000	398000	5.12199999999999988631
AG006_Contig12	397500	398500	15.0419999999999998153
AG006_Contig12	398000	399000	16.3659999999999996589
AG006_Contig12	398500	399500	8.56300000000000061107
AG006_Contig12	399000	400000	5.10799999999999965183
AG006_Contig12	399500	400500	10.2970000000000005969
AG006_Contig12	400000	401000	27.7270000000000003126
AG006_Contig12	400500	401500	45.2830000000000012506
AG006_Contig12	401000	402000	27.0300000000000011369
AG006_Contig12	401500	402500	22.5899999999999998579
AG006_Contig12	402000	403000	22.5579999999999998295
AG006_Contig12	402500	403500	7.5519999999999996021
AG006_Contig12	403000	404000	18.5369999999999990337
AG006_Contig12	403500	404500	20.0929999999999999716
AG006_Contig12	404000	405000	10.5269999999999992468
AG006_Contig12	404500	405500	19.5519999999999996021
AG006_Contig12	405000	406000	21.32400000000000162
AG006_Contig12	405500	406500	23.0689999999999990621
AG006_Contig12	406000	407000	19.6460000000000007958
AG006_Contig12	406500	407500	2.7200000000000001954
AG006_Contig12	407000	408000	36.0099999999999980105
AG006_Contig12	407500	408500	33.542999999999999261
AG006_Contig12	408000	409000	2.41299999999999981171
AG006_Contig12	408500	409500	7.23599999999999976552
AG006_Contig12	409000	410000	10.7249999999999996447
AG006_Contig12	409500	410500	5.98800000000000043343
AG006_Contig12	410000	411000	0.818999999999999950262
AG006_Contig12	410500	411500	19.2059999999999995168
AG006_Contig12	411000	412000	27.2549999999999990052
AG006_Contig12	411500	412500	14.6630000000000002558
AG006_Contig12	412000	413000	7.23000000000000042633
AG006_Contig12	412500	413500	12.1899999999999995026
AG006_Contig12	413000	414000	22.400999999999999801
AG006_Contig12	413500	414500	25.0790000000000006253
AG006_Contig12	414000	415000	15.8480000000000007532
AG006_Contig12	414500	415500	9.73000000000000042633
AG006_Contig12	415000	416000	15.221999999999999531
AG006_Contig12	415500	416500	11.6400000000000005684
AG006_Contig12	416000	417000	40.7760000000000033538
AG006_Contig12	416500	417500	37.417999999999999261
AG006_Contig12	417000	418000	8.18999999999999950262
AG006_Contig12	417500	418500	12.1300000000000007816
AG006_Contig12	418000	419000	11.153000000000000469
AG006_Contig12	418500	419500	7.87800000000000011369
AG006_Contig12	419000	420000	4.70500000000000007105
AG006_Contig12	419500	420500	4.05700000000000038369
AG006_Contig12	420000	421000	7.1849999999999996092
AG006_Contig12	420500	421500	6.91099999999999958789
AG006_Contig12	421000	422000	2.1549999999999998046
AG006_Contig12	421500	422500	4.96900000000000030553
AG006_Contig12	422000	423000	12.7260000000000008669
AG006_Contig12	422500	423500	17.0380000000000002558
AG006_Contig12	423000	424000	10.2439999999999997726
AG006_Contig12	423500	424500	3.21099999999999985434
AG006_Contig12	424000	425000	8.40000000000000035527
AG006_Contig12	424500	425500	13.4519999999999999574
AG006_Contig12	425000	426000	8.20800000000000018474
AG006_Contig12	425500	426500	8.36400000000000076739
AG006_Contig12	426000	427000	7.2119999999999997442
AG006_Contig12	426500	427500	3.54999999999999982236
AG006_Contig12	427000	428000	5.54999999999999982236
AG006_Contig12	427500	428500	3.58499999999999996447
AG006_Contig12	428000	429000	0.916000000000000036415
AG006_Contig12	428500	429500	0.945999999999999952038
AG006_Contig12	429000	430000	10.0660000000000007248
AG006_Contig12	429500	430500	9.98499999999999943157
AG006_Contig12	430000	431000	0.0800000000000000016653
AG006_Contig12	430500	431500	0
AG006_Contig12	431000	432000	6.42999999999999971578
AG006_Contig12	431500	432500	15.9589999999999996305
AG006_Contig12	432000	433000	10.596999999999999531
AG006_Contig12	432500	433500	1.80800000000000005151
AG006_Contig12	433000	434000	17.474000000000000199
AG006_Contig12	433500	434500	26.8640000000000007674
AG006_Contig12	434000	435000	18.6829999999999998295
AG006_Contig12	434500	435500	12.4499999999999992895
AG006_Contig12	435000	436000	3.8969999999999997975
AG006_Contig12	435500	436500	1.94700000000000006395
AG006_Contig12	436000	437000	12.2040000000000006253
AG006_Contig12	436500	437500	16.1009999999999990905
AG006_Contig12	437000	438000	7.72100000000000008527
AG006_Contig12	437500	438500	5.3099999999999996092
AG006_Contig12	438000	439000	9.22000000000000063949
AG006_Contig12	438500	439500	19.9439999999999990621
AG006_Contig12	439000	440000	20.8569999999999993179
AG006_Contig12	439500	440500	16.3730000000000011084
AG006_Contig12	440000	441000	9.93399999999999927525
AG006_Contig12	440500	441500	4.10400000000000009237
AG006_Contig12	441000	442000	5.87699999999999977973
AG006_Contig12	441500	442500	3.02099999999999990763
AG006_Contig12	442000	443000	3.90399999999999991473
AG006_Contig12	442500	443500	7.472999999999999865
AG006_Contig12	443000	444000	4.55600000000000004974
AG006_Contig12	443500	444500	13.6089999999999999858
AG006_Contig12	444000	445000	17.3049999999999997158
AG006_Contig12	444500	445500	10.5039999999999995595
AG006_Contig12	445000	446000	8.93399999999999927525
AG006_Contig12	445500	446500	2.33499999999999996447
AG006_Contig12	446000	447000	0.53300000000000002931
AG006_Contig12	446500	447500	9.32199999999999917577
AG006_Contig12	447000	448000	19.23300000000000054
AG006_Contig12	447500	448500	19.3859999999999992326
AG006_Contig12	448000	449000	16.2319999999999993179
AG006_Contig12	448500	449500	16.1559999999999988063
AG006_Contig12	449000	450000	10.4049999999999993605
AG006_Contig12	449500	450500	1.33000000000000007105
AG006_Contig12	450000	451000	0
AG006_Contig12	450500	451500	0.119999999999999995559
AG006_Contig12	451000	452000	3.68999999999999994671
AG006_Contig12	451500	452500	10.5289999999999999147
AG006_Contig12	452000	453000	6.95899999999999963052
AG006_Contig12	452500	453500	0
AG006_Contig12	453000	454000	0
AG006_Contig12	453500	454500	2.17899999999999982592
AG006_Contig12	454000	455000	2.46300000000000007816
AG006_Contig12	454500	455500	1.46399999999999996803
AG006_Contig12	455000	456000	1.17999999999999993783
AG006_Contig12	455500	456500	3.95699999999999985079
AG006_Contig12	456000	457000	3.95699999999999985079
AG006_Contig12	456500	457500	2.62599999999999988987
AG006_Contig12	457000	458000	2.62599999999999988987
AG006_Contig12	457500	458500	0
AG006_Contig12	458000	459000	0
AG006_Contig12	458500	459500	0
AG006_Contig12	459000	460000	4.95000000000000017764
AG006_Contig12	459500	460500	8.04400000000000048317
AG006_Contig12	460000	461000	9.1199999999999992184
AG006_Contig12	460500	461500	13.9610000000000002984
AG006_Contig12	461000	462000	13.4100000000000001421
AG006_Contig12	461500	462500	8.74000000000000021316
AG006_Contig12	462000	463000	5.54900000000000037659
AG006_Contig12	462500	463500	3.96600000000000019185
AG006_Contig12	463000	464000	17.8859999999999992326
AG006_Contig12	463500	464500	27.53399999999999892
AG006_Contig12	464000	465000	17.184999999999998721
AG006_Contig12	464500	465500	15.6570000000000000284
AG006_Contig12	465000	466000	18.5279999999999986926
AG006_Contig12	465500	466500	17.1909999999999989484
AG006_Contig12	466000	467000	13.582000000000000739
AG006_Contig12	466500	467500	5.11699999999999999289
AG006_Contig12	467000	468000	0
AG006_Contig12	467500	468500	0
AG006_Contig12	468000	469000	2.40899999999999980815
AG006_Contig12	468500	469500	11.08799999999999919
AG006_Contig12	469000	470000	16.7860000000000013642
AG006_Contig12	469500	470500	11.2479999999999993321
AG006_Contig12	470000	471000	3.67300000000000004263
AG006_Contig12	470500	471500	0.532000000000000028422
AG006_Contig12	471000	472000	0
AG006_Contig12	471500	472500	0
AG006_Contig12	472000	473000	0
AG006_Contig12	472500	473500	9.21400000000000041211
AG006_Contig12	473000	474000	9.79299999999999926104
AG006_Contig12	473500	474500	0.578999999999999959144
AG006_Contig12	474000	475000	3.0219999999999997975
AG006_Contig12	474500	475500	6.80299999999999993605
AG006_Contig12	475000	476000	6.81799999999999961631
AG006_Contig12	475500	476500	5.19500000000000028422
AG006_Contig12	476000	477000	5.11000000000000031974
AG006_Contig12	476500	477500	4.33900000000000041211
AG006_Contig12	477000	478000	1.38700000000000001066
AG006_Contig12	477500	478500	0
AG006_Contig12	478000	479000	6.097999999999999865
AG006_Contig12	478500	479500	22.3730000000000011084
AG006_Contig12	479000	480000	41.8680000000000021032
AG006_Contig12	479500	480500	25.5929999999999999716
AG006_Contig12	480000	481000	0
AG006_Contig12	480500	481500	0
AG006_Contig12	481000	482000	0.245999999999999996447
AG006_Contig12	481500	482500	12.8650000000000002132
AG006_Contig12	482000	483000	16.7940000000000004832
AG006_Contig12	482500	483500	4.17499999999999982236
AG006_Contig12	483000	484000	0.535000000000000031086
AG006_Contig12	483500	484500	10.0570000000000003837
AG006_Contig12	484000	485000	21.3359999999999985221
AG006_Contig12	484500	485500	12.8930000000000006821
AG006_Contig12	485000	486000	2.16100000000000003197
AG006_Contig12	485500	486500	5.60500000000000042633
AG006_Contig12	486000	487000	17.3640000000000007674
AG006_Contig12	486500	487500	16.0100000000000015632
AG006_Contig12	487000	488000	3.82500000000000017764
AG006_Contig12	487500	488500	1.39999999999999991118
AG006_Contig12	488000	489000	11.4000000000000003553
AG006_Contig12	488500	489500	16.1380000000000016769
AG006_Contig12	489000	490000	13.8889999999999993463
AG006_Contig12	489500	490500	13.51699999999999946
AG006_Contig12	490000	491000	14.0809999999999995168
AG006_Contig12	490500	491500	18.3000000000000007105
AG006_Contig12	491000	492000	12.3710000000000004405
AG006_Contig12	491500	492500	4.48200000000000020606
AG006_Contig12	492000	493000	4.61099999999999976552
AG006_Contig12	492500	493500	3.74800000000000022027
AG006_Contig12	493000	494000	0.975999999999999978684
AG006_Contig12	493500	494500	10.3770000000000006679
AG006_Contig12	494000	495000	10.7339999999999999858
AG006_Contig12	494500	495500	2.75400000000000000355
AG006_Contig12	495000	496000	7.39200000000000034817
AG006_Contig12	495500	496500	5.3940000000000001279
AG006_Contig12	496000	497000	0
AG006_Contig12	496500	497500	0
AG006_Contig12	497000	498000	0
AG006_Contig12	497500	498500	0
AG006_Contig12	498000	499000	0
AG006_Contig12	498500	499500	0
AG006_Contig12	499000	500000	1.92300000000000004263
AG006_Contig12	499500	500500	1.92300000000000004263
AG006_Contig12	500000	501000	0
AG006_Contig12	500500	501500	0
AG006_Contig12	501000	502000	4.05100000000000015632
AG006_Contig12	501500	502500	7.52500000000000035527
AG006_Contig12	502000	503000	7.96100000000000029843
AG006_Contig12	502500	503500	4.48700000000000009948
AG006_Contig12	503000	504000	0
AG006_Contig12	503500	504500	0
AG006_Contig12	504000	505000	0
AG006_Contig12	504500	505500	0
AG006_Contig12	505000	506000	0
AG006_Contig12	505500	506500	0
AG006_Contig12	506000	507000	0
AG006_Contig12	506500	507500	0
AG006_Contig12	507000	508000	0
AG006_Contig12	507500	508500	0.200000000000000011102
AG006_Contig12	508000	509000	1.18500000000000005329
AG006_Contig12	508500	509500	0.984999999999999986677
AG006_Contig12	509000	510000	0
AG006_Contig12	509500	510500	0
AG006_Contig12	510000	511000	0
AG006_Contig12	510500	511500	0
AG006_Contig12	511000	512000	0
AG006_Contig12	511500	512500	0
AG006_Contig12	512000	513000	0
AG006_Contig12	512500	513500	0
AG006_Contig12	513000	514000	0
AG006_Contig12	513500	514500	0
AG006_Contig12	514000	515000	0
AG006_Contig12	514500	515500	0
AG006_Contig12	515000	516000	0
AG006_Contig12	515500	516500	0
AG006_Contig12	516000	517000	0.573999999999999954703
AG006_Contig12	516500	517500	4.63199999999999967315
AG006_Contig12	517000	518000	8.25
AG006_Contig12	517500	518500	8.06499999999999950262
AG006_Contig12	518000	519000	9.53599999999999958789
AG006_Contig12	518500	519500	9.24099999999999965894
AG006_Contig12	519000	520000	4.26799999999999979394
AG006_Contig12	519500	520500	0.689999999999999946709
AG006_Contig12	520000	521000	0
AG006_Contig12	520500	521500	6.097999999999999865
AG006_Contig12	521000	522000	13.207000000000000739
AG006_Contig12	521500	522500	7.68599999999999994316
AG006_Contig12	522000	523000	0.732999999999999984901
AG006_Contig12	522500	523500	4.58999999999999985789
AG006_Contig12	523000	524000	7.01199999999999956657
AG006_Contig12	523500	524500	10.2300000000000004263
AG006_Contig12	524000	525000	19.4050000000000011369
AG006_Contig12	524500	525500	19.3479999999999989768
AG006_Contig12	525000	526000	8.68299999999999982947
AG006_Contig12	525500	526500	12.2629999999999999005
AG006_Contig12	526000	527000	18.8399999999999998579
AG006_Contig12	526500	527500	17.8309999999999995168
AG006_Contig12	527000	528000	20.7830000000000012506
AG006_Contig12	527500	528500	24.625
AG006_Contig12	528000	529000	26.8719999999999998863
AG006_Contig12	528500	529500	33.1700000000000017053
AG006_Contig12	529000	530000	20.8969999999999984652
AG006_Contig12	529500	530500	1.65399999999999991473
AG006_Contig12	530000	531000	8.69299999999999961631
AG006_Contig12	530500	531500	31.4499999999999992895
AG006_Contig12	531000	532000	23.8200000000000002842
AG006_Contig12	531500	532500	3.81700000000000017053
AG006_Contig12	532000	533000	14.3870000000000004547
AG006_Contig12	532500	533500	14.5500000000000007105
AG006_Contig12	533000	534000	3.97999999999999998224
AG006_Contig12	533500	534500	6.07500000000000017764
AG006_Contig12	534000	535000	6.55499999999999971578
AG006_Contig12	534500	535500	13.3680000000000003268
AG006_Contig12	535000	536000	16.8389999999999986358
AG006_Contig12	535500	536500	3.9510000000000000675
AG006_Contig12	536000	537000	1.39900000000000002132
AG006_Contig12	536500	537500	10.9369999999999993889
AG006_Contig12	537000	538000	20.8700000000000009948
AG006_Contig12	537500	538500	19.4899999999999984368
AG006_Contig12	538000	539000	9.59699999999999953104
AG006_Contig12	538500	539500	3.5950000000000001954
AG006_Contig12	539000	540000	4.01799999999999979394
AG006_Contig12	539500	540500	4.36000000000000031974
AG006_Contig12	540000	541000	3.92600000000000015632
AG006_Contig12	540500	541500	10.2550000000000007816
AG006_Contig12	541000	542000	11.3330000000000001847
AG006_Contig12	541500	542500	13.2140000000000004121
AG006_Contig12	542000	543000	12.1089999999999999858
AG006_Contig12	542500	543500	2.42200000000000015277
AG006_Contig12	543000	544000	4.38699999999999956657
AG006_Contig12	543500	544500	10.9529999999999994031
AG006_Contig12	544000	545000	12.1159999999999996589
AG006_Contig12	544500	545500	13.8610000000000006537
AG006_Contig12	545000	546000	9.83900000000000041211
AG006_Contig12	545500	546500	7.39299999999999979394
AG006_Contig12	546000	547000	8.14100000000000001421
AG006_Contig12	546500	547500	9.70299999999999940314
AG006_Contig12	547000	548000	14.21299999999999919
AG006_Contig12	547500	548500	17.1829999999999998295
AG006_Contig12	548000	549000	15.2149999999999998579
AG006_Contig12	548500	549500	8.68200000000000038369
AG006_Contig12	549000	550000	9.98199999999999931788
AG006_Contig12	549500	550500	15.3629999999999995453
AG006_Contig12	550000	551000	15.1370000000000004547
AG006_Contig12	550500	551500	21.0970000000000013074
AG006_Contig12	551000	552000	20.150999999999999801
AG006_Contig12	551500	552500	24.60800000000000054
AG006_Contig12	552000	553000	30.4950000000000009948
AG006_Contig12	552500	553500	23.1400000000000005684
AG006_Contig12	553000	554000	18.3260000000000005116
AG006_Contig12	553500	554500	11.8140000000000000568
AG006_Contig12	554000	555000	22.2809999999999988063
AG006_Contig12	554500	555500	22.1170000000000008811
AG006_Contig12	555000	556000	11.2539999999999995595
AG006_Contig12	555500	556500	10.9800000000000004263
AG006_Contig12	556000	557000	19.9669999999999987494
AG006_Contig12	556500	557500	15.0510000000000001563
AG006_Contig12	557000	558000	4.9400000000000003908
AG006_Contig12	557500	558500	7.01100000000000012079
AG006_Contig12	558000	559000	7.31200000000000027711
AG006_Contig12	558500	559500	7.0869999999999997442
AG006_Contig12	559000	560000	6.25
AG006_Contig12	559500	560500	13.5199999999999995737
AG006_Contig12	560000	561000	30.0549999999999997158
AG006_Contig12	560500	561500	22.3640000000000007674
AG006_Contig12	561000	562000	11.3420000000000005258
AG006_Contig12	561500	562500	19.3170000000000001705
AG006_Contig12	562000	563000	15.0470000000000005969
AG006_Contig12	562500	563500	9.99399999999999977263
AG006_Contig12	563000	564000	6.94500000000000028422
AG006_Contig12	563500	564500	1.13599999999999989875
AG006_Contig12	564000	565000	0
AG006_Contig12	564500	565500	0.550000000000000044409
AG006_Contig12	565000	566000	6.89200000000000034817
AG006_Contig12	565500	566500	13.0609999999999999432
AG006_Contig12	566000	567000	18.2860000000000013642
AG006_Contig12	566500	567500	11.8409999999999993037
AG006_Contig12	567000	568000	1.22700000000000009059
AG006_Contig12	567500	568500	0.952999999999999958256
AG006_Contig12	568000	569000	3.00899999999999989697
AG006_Contig12	568500	569500	18.7319999999999993179
AG006_Contig12	569000	570000	22.6050000000000004263
AG006_Contig12	569500	570500	12.7339999999999999858
AG006_Contig12	570000	571000	10.9039999999999999147
AG006_Contig12	570500	571500	30.5
AG006_Contig12	571000	572000	42.8639999999999972147
AG006_Contig12	571500	572500	24.6529999999999986926
AG006_Contig12	572000	573000	15.3480000000000007532
AG006_Contig12	572500	573500	9.69500000000000028422
AG006_Contig12	573000	574000	8.55799999999999982947
AG006_Contig12	573500	574500	7.43799999999999972289
AG006_Contig12	574000	575000	12.375
AG006_Contig12	574500	575500	13.1319999999999996732
AG006_Contig12	575000	576000	11.3629999999999995453
AG006_Contig12	575500	576500	10.14199999999999946
AG006_Contig12	576000	577000	1
AG006_Contig12	576500	577500	7.95699999999999985079
AG006_Contig12	577000	578000	24.8870000000000004547
AG006_Contig12	577500	578500	18.9299999999999997158
AG006_Contig12	578000	579000	1
AG006_Contig12	578500	579500	0
AG006_Contig12	579000	580000	0
AG006_Contig12	579500	580500	0
AG006_Contig12	580000	581000	0
AG006_Contig12	580500	581500	0.0749999999999999972244
AG006_Contig12	581000	582000	9.32399999999999984368
AG006_Contig12	581500	582500	9.24900000000000055422
AG006_Contig12	582000	583000	0.13600000000000000977
AG006_Contig12	582500	583500	0.13600000000000000977
AG006_Contig12	583000	584000	5.29399999999999959499
AG006_Contig12	583500	584500	10.64199999999999946
AG006_Contig12	584000	585000	5.347999999999999865
AG006_Contig12	584500	585500	0
AG006_Contig12	585000	586000	0
AG006_Contig12	585500	586500	0
AG006_Contig12	586000	587000	2.91999999999999992895
AG006_Contig12	586500	587500	15.7789999999999999147
AG006_Contig12	587000	588000	17.9699999999999988631
AG006_Contig12	587500	588500	11.2629999999999999005
AG006_Contig12	588000	589000	18.3129999999999988347
AG006_Contig12	588500	589500	21.6430000000000006821
AG006_Contig12	589000	590000	19.5399999999999991473
AG006_Contig12	589500	590500	15.4559999999999995168
AG006_Contig12	590000	591000	16.7600000000000015632
AG006_Contig12	590500	591500	24.2310000000000016485
AG006_Contig12	591000	592000	36.4059999999999988063
AG006_Contig12	591500	592500	27.76699999999999946
AG006_Contig12	592000	593000	12.0269999999999992468
AG006_Contig12	592500	593500	16.6140000000000007674
AG006_Contig12	593000	594000	9.12100000000000044054
AG006_Contig12	593500	594500	1.9659999999999999698
AG006_Contig12	594000	595000	5.98899999999999987921
AG006_Contig12	594500	595500	8.35800000000000054001
AG006_Contig12	595000	596000	4.03099999999999969447
AG006_Contig12	595500	596500	0
AG006_Contig12	596000	597000	0
AG006_Contig12	596500	597500	0
AG006_Contig12	597000	598000	7.01299999999999990052
AG006_Contig12	597500	598500	17.0539999999999984936
AG006_Contig12	598000	599000	13.1050000000000004263
AG006_Contig12	598500	599500	9.90900000000000069633
AG006_Contig12	599000	600000	24.7560000000000002274
AG006_Contig12	599500	600500	22.4420000000000001705
AG006_Contig12	600000	601000	6.78000000000000024869
AG006_Contig12	600500	601500	3.03399999999999980815
AG006_Contig12	601000	602000	1.52400000000000002132
AG006_Contig12	601500	602500	0.825999999999999956479
AG006_Contig12	602000	603000	0.0869999999999999940048
AG006_Contig12	602500	603500	4.8289999999999997371
AG006_Contig12	603000	604000	6.88999999999999968026
AG006_Contig12	603500	604500	4.7309999999999998721
AG006_Contig12	604000	605000	6.03399999999999980815
AG006_Contig12	604500	605500	17.8909999999999982379
AG006_Contig12	605000	606000	20.0120000000000004547
AG006_Contig12	605500	606500	6.40399999999999991473
AG006_Contig12	606000	607000	1.15700000000000002842
AG006_Contig12	606500	607500	0.400000000000000022204
AG006_Contig12	607000	608000	6.49399999999999977263
AG006_Contig12	607500	608500	10.7680000000000006821
AG006_Contig12	608000	609000	4.43599999999999994316
AG006_Contig12	608500	609500	0
AG006_Contig12	609000	610000	0
AG006_Contig12	609500	610500	2.35199999999999986855
AG006_Contig12	610000	611000	2.68800000000000016698
AG006_Contig12	610500	611500	11.5160000000000000142
AG006_Contig12	611000	612000	11.3179999999999996163
AG006_Contig12	611500	612500	0.551000000000000045297
AG006_Contig12	612000	613000	0.41299999999999997824
AG006_Contig12	612500	613500	7.70000000000000017764
AG006_Contig12	613000	614000	10.9550000000000000711
AG006_Contig12	613500	614500	11.6989999999999998437
AG006_Contig12	614000	615000	12.775999999999999801
AG006_Contig12	614500	615500	10.4789999999999992042
AG006_Contig12	615000	616000	21.6039999999999992042
AG006_Contig12	615500	616500	17.1630000000000002558
AG006_Contig12	616000	617000	15.8970000000000002416
AG006_Contig12	616500	617500	28.3170000000000001705
AG006_Contig12	617000	618000	14.30400000000000027
AG006_Contig12	617500	618500	5.93599999999999994316
AG006_Contig12	618000	619000	11.9109999999999995879
AG006_Contig12	618500	619500	14.7170000000000005258
AG006_Contig12	619000	620000	14.4879999999999995453
AG006_Contig12	619500	620500	10.6929999999999996163
AG006_Contig12	620000	621000	13.346999999999999531
AG006_Contig12	620500	621500	12.9670000000000005258
AG006_Contig12	621000	622000	9.16000000000000014211
AG006_Contig12	621500	622500	4.77099999999999990763
AG006_Contig12	622000	623000	1.65399999999999991473
AG006_Contig12	622500	623500	8.37899999999999955946
AG006_Contig12	623000	624000	16.8560000000000016485
AG006_Contig12	623500	624500	20.2600000000000015632
AG006_Contig12	624000	625000	20.64199999999999946
AG006_Contig12	624500	625500	11.4070000000000000284
AG006_Contig12	625000	626000	5.82000000000000028422
AG006_Contig12	625500	626500	5.2119999999999997442
AG006_Contig12	626000	627000	7.12300000000000022027
AG006_Contig12	626500	627500	15.6730000000000000426
AG006_Contig12	627000	628000	20.3500000000000014211
AG006_Contig12	627500	628500	17.3399999999999998579
AG006_Contig12	628000	629000	5.82599999999999962341
AG006_Contig12	628500	629500	7.25199999999999977973
AG006_Contig12	629000	630000	24.8649999999999984368
AG006_Contig12	629500	630500	19.3769999999999988916
AG006_Contig12	630000	631000	12.8970000000000002416
AG006_Contig12	630500	631500	20.5010000000000012221
AG006_Contig12	631000	632000	13.3230000000000003979
AG006_Contig12	631500	632500	11.153000000000000469
AG006_Contig12	632000	633000	17.6329999999999991189
AG006_Contig12	632500	633500	12.4600000000000008527
AG006_Contig12	633000	634000	8.93599999999999994316
AG006_Contig12	633500	634500	8.3940000000000001279
AG006_Contig12	634000	635000	19.0070000000000014495
AG006_Contig12	634500	635500	35.4279999999999972715
AG006_Contig12	635000	636000	18.1110000000000006537
AG006_Contig12	635500	636500	3.4049999999999998046
AG006_Contig12	636000	637000	9.0920000000000005258
AG006_Contig12	636500	637500	12.4329999999999998295
AG006_Contig12	637000	638000	16.34100000000000108
AG006_Contig12	637500	638500	11.2309999999999998721
AG006_Contig12	638000	639000	2.91500000000000003553
AG006_Contig12	638500	639500	15.5570000000000003837
AG006_Contig12	639000	640000	14.07099999999999973
AG006_Contig12	639500	640500	1.25
AG006_Contig12	640000	641000	4.98800000000000043343
AG006_Contig12	640500	641500	3.73799999999999998934
AG006_Contig12	641000	642000	20.6769999999999996021
AG006_Contig12	641500	642500	21.1209999999999986642
AG006_Contig12	642000	643000	3.75099999999999988987
AG006_Contig12	642500	643500	3.31099999999999994316
AG006_Contig12	643000	644000	2.12300000000000022027
AG006_Contig12	643500	644500	3.18599999999999994316
AG006_Contig12	644000	645000	1.27899999999999991473
AG006_Contig12	644500	645500	1.13100000000000000533
AG006_Contig12	645000	646000	0.91900000000000003908
AG006_Contig12	645500	646500	0
AG006_Contig12	646000	647000	0
AG006_Contig12	646500	647500	0.964999999999999968914
AG006_Contig12	647000	648000	3.67899999999999982592
AG006_Contig12	647500	648500	3.14500000000000001776
AG006_Contig12	648000	649000	2.25099999999999988987
AG006_Contig12	648500	649500	6.19399999999999995026
AG006_Contig12	649000	650000	8.49300000000000032685
AG006_Contig12	649500	650500	4.63300000000000000711
AG006_Contig12	650000	651000	9.08000000000000007105
AG006_Contig12	650500	651500	8.56600000000000072475
AG006_Contig12	651000	652000	14.4900000000000002132
AG006_Contig12	651500	652500	18.7600000000000015632
AG006_Contig12	652000	653000	4.26999999999999957367
AG006_Contig12	652500	653500	0.900000000000000022204
AG006_Contig12	653000	654000	11.0449999999999999289
AG006_Contig12	653500	654500	25.1930000000000013927
AG006_Contig12	654000	655000	25.7959999999999993747
AG006_Contig12	654500	655500	12.9749999999999996447
AG006_Contig12	655000	656000	6.54199999999999981526
AG006_Contig12	655500	656500	17.2719999999999984652
AG006_Contig12	656000	657000	20.5710000000000015064
AG006_Contig12	656500	657500	10.8670000000000008811
AG006_Contig12	657000	658000	7.14700000000000024158
AG006_Contig12	657500	658500	11.0839999999999996305
AG006_Contig12	658000	659000	7.5460000000000002629
AG006_Contig12	658500	659500	5.0730000000000003979
AG006_Contig12	659000	660000	9.91999999999999992895
AG006_Contig12	659500	660500	25.9559999999999995168
AG006_Contig12	660000	661000	36.4339999999999974989
AG006_Contig12	660500	661500	20.7169999999999987494
AG006_Contig12	661000	662000	8.03700000000000081002
AG006_Contig12	661500	662500	3.65099999999999980105
AG006_Contig12	662000	663000	8.3699999999999992184
AG006_Contig12	662500	663500	13.0009999999999994458
AG006_Contig12	663000	664000	13.8279999999999994031
AG006_Contig12	663500	664500	11.1549999999999993605
AG006_Contig12	664000	665000	8.99300000000000032685
AG006_Contig12	664500	665500	11.278000000000000469
AG006_Contig12	665000	666000	14.9809999999999998721
AG006_Contig12	665500	666500	21.4289999999999984936
AG006_Contig12	666000	667000	16.2689999999999983515
AG006_Contig12	666500	667500	8.41399999999999970157
AG006_Contig12	667000	668000	9.80899999999999927525
AG006_Contig12	667500	668500	26.03399999999999892
AG006_Contig12	668000	669000	29.1030000000000015348
AG006_Contig12	668500	669500	9.54899999999999948841
AG006_Contig12	669000	670000	4.63499999999999978684
AG006_Contig12	669500	670500	8.02100000000000079581
AG006_Contig12	670000	671000	5.45999999999999996447
AG006_Contig12	670500	671500	3.80200000000000004619
AG006_Contig12	671000	672000	3.22500000000000008882
AG006_Contig12	671500	672500	4.00800000000000000711
AG006_Contig12	672000	673000	14.5199999999999995737
AG006_Contig12	672500	673500	21.3870000000000004547
AG006_Contig12	673000	674000	19.6610000000000013642
AG006_Contig12	673500	674500	13.8740000000000005542
AG006_Contig12	674000	675000	3.86900000000000021672
AG006_Contig12	674500	675500	0.221000000000000001998
AG006_Contig12	675000	676000	1.19599999999999995204
AG006_Contig12	675500	676500	5.38699999999999956657
AG006_Contig12	676000	677000	11.0239999999999991331
AG006_Contig12	676500	677500	8.8889999999999993463
AG006_Contig12	677000	678000	5.0190000000000001279
AG006_Contig12	677500	678500	17.9699999999999988631
AG006_Contig12	678000	679000	25.3659999999999996589
AG006_Contig12	678500	679500	26.3649999999999984368
AG006_Contig12	679000	680000	16.6580000000000012506
AG006_Contig12	679500	680500	8.92399999999999948841
AG006_Contig12	680000	681000	8.94999999999999928946
AG006_Contig12	680500	681500	7.73500000000000031974
AG006_Contig12	681000	682000	7.55700000000000038369
AG006_Contig12	681500	682500	23.2590000000000003411
AG006_Contig12	682000	683000	31.1030000000000015348
AG006_Contig12	682500	683500	16.3270000000000017337
AG006_Contig12	683000	684000	13.292999999999999261
AG006_Contig12	683500	684500	16.5799999999999982947
AG006_Contig12	684000	685000	15.1600000000000001421
AG006_Contig12	684500	685500	3.79000000000000003553
AG006_Contig12	685000	686000	8.58000000000000007105
AG006_Contig12	685500	686500	8.59500000000000063949
AG006_Contig12	686000	687000	4.722999999999999865
AG006_Contig12	686500	687500	8.44200000000000017053
AG006_Contig12	687000	688000	11.1210000000000004405
AG006_Contig12	687500	688500	8.65399999999999991473
AG006_Contig12	688000	689000	16.4250000000000007105
AG006_Contig12	688500	689500	29.4390000000000000568
AG006_Contig12	689000	690000	21.4460000000000015064
AG006_Contig12	689500	690500	13.5039999999999995595
AG006_Contig12	690000	691000	6.34999999999999964473
AG006_Contig12	690500	691500	1.61499999999999999112
AG006_Contig12	691000	692000	5.43100000000000004974
AG006_Contig12	691500	692500	13.3450000000000006395
AG006_Contig12	692000	693000	12.4909999999999996589
AG006_Contig12	692500	693500	16.6170000000000008811
AG006_Contig12	693000	694000	16.7300000000000004263
AG006_Contig12	693500	694500	3.33599999999999985434
AG006_Contig12	694000	695000	0.43499999999999999778
AG006_Contig12	694500	695500	0.572999999999999953815
AG006_Contig12	695000	696000	0.388000000000000011546
AG006_Contig12	695500	696500	0
AG006_Contig12	696000	697000	2.75199999999999977973
AG006_Contig12	696500	697500	11.7750000000000003553
AG006_Contig12	697000	698000	16.9959999999999986642
AG006_Contig12	697500	698500	13.1270000000000006679
AG006_Contig12	698000	699000	5.50699999999999967315
AG006_Contig12	698500	699500	19.3399999999999998579
AG006_Contig12	699000	700000	21.7729999999999996874
AG006_Contig12	699500	700500	7.44599999999999972999
AG006_Contig12	700000	701000	6.64100000000000001421
AG006_Contig12	700500	701500	4.7309999999999998721
AG006_Contig12	701000	702000	10.2479999999999993321
AG006_Contig12	701500	702500	7.90899999999999980815
AG006_Contig12	702000	703000	4.12199999999999988631
AG006_Contig12	702500	703500	8.26699999999999945999
AG006_Contig12	703000	704000	7.38499999999999978684
AG006_Contig12	703500	704500	6.90800000000000036238
AG006_Contig12	704000	705000	4.21699999999999963762
AG006_Contig12	704500	705500	14.1709999999999993747
AG006_Contig12	705000	706000	17.1039999999999992042
AG006_Contig12	705500	706500	3.07100000000000017408
AG006_Contig12	706000	707000	0
AG006_Contig12	706500	707500	0
AG006_Contig12	707000	708000	0
AG006_Contig12	707500	708500	0
AG006_Contig12	708000	709000	0.645000000000000017764
AG006_Contig12	708500	709500	0.84199999999999997069
AG006_Contig12	709000	710000	11.0739999999999998437
AG006_Contig12	709500	710500	13.7479999999999993321
AG006_Contig12	710000	711000	2.87099999999999999645
AG006_Contig12	710500	711500	5.97400000000000019895
AG006_Contig12	711000	712000	6.40599999999999969447
AG006_Contig12	711500	712500	0.707999999999999962697
AG006_Contig12	712000	713000	0.276000000000000023093
AG006_Contig12	712500	713500	0.828999999999999959144
AG006_Contig12	713000	714000	6.91000000000000014211
AG006_Contig12	713500	714500	22.0159999999999982379
AG006_Contig12	714000	715000	19.184999999999998721
AG006_Contig12	714500	715500	3.5760000000000000675
AG006_Contig12	715000	716000	10.9649999999999998579
AG006_Contig12	715500	716500	10.6389999999999993463
AG006_Contig12	716000	717000	0
AG006_Contig12	716500	717500	13.1560000000000005826
AG006_Contig12	717000	718000	17.8359999999999985221
AG006_Contig12	717500	718500	12.4679999999999999716
AG006_Contig12	718000	719000	8.02500000000000035527
AG006_Contig12	718500	719500	5.1059999999999998721
AG006_Contig12	719000	720000	19.6320000000000014495
AG006_Contig12	719500	720500	24.2429999999999985505
AG006_Contig12	720000	721000	12.1609999999999995879
AG006_Contig12	720500	721500	2.68900000000000005684
AG006_Contig12	721000	722000	8.125
AG006_Contig12	721500	722500	12.2509999999999994458
AG006_Contig12	722000	723000	5.7039999999999997371
AG006_Contig12	722500	723500	14.6699999999999999289
AG006_Contig12	723000	724000	13.0999999999999996447
AG006_Contig12	723500	724500	0.812000000000000055067
AG006_Contig12	724000	725000	1.09400000000000008349
AG006_Contig12	724500	725500	7.39700000000000024158
AG006_Contig12	725000	726000	27.8120000000000011653
AG006_Contig12	725500	726500	26.6129999999999995453
AG006_Contig12	726000	727000	12.6549999999999993605
AG006_Contig12	726500	727500	6.73899999999999987921
AG006_Contig12	727000	728000	0.739999999999999991118
AG006_Contig12	727500	728500	2.95500000000000007105
AG006_Contig12	728000	729000	7.79900000000000037659
AG006_Contig12	728500	729500	5.99600000000000044054
AG006_Contig12	729000	730000	1.64100000000000001421
AG006_Contig12	729500	730500	1.95700000000000007283
AG006_Contig12	730000	731000	15.4019999999999992468
AG006_Contig12	730500	731500	18.7510000000000012221
AG006_Contig12	731000	732000	7.31700000000000017053
AG006_Contig12	731500	732500	15.4339999999999992752
AG006_Contig12	732000	733000	12.8300000000000000711
AG006_Contig12	732500	733500	0.63600000000000000977
AG006_Contig12	733000	734000	2.95999999999999996447
AG006_Contig12	733500	734500	8.42600000000000015632
AG006_Contig12	734000	735000	7.21900000000000030553
AG006_Contig12	734500	735500	1.75299999999999989164
AG006_Contig12	735000	736000	0
AG006_Contig12	735500	736500	0
AG006_Contig12	736000	737000	0
AG006_Contig12	736500	737500	1.71799999999999997158
AG006_Contig12	737000	738000	11.0120000000000004547
AG006_Contig12	737500	738500	13.7639999999999993463
AG006_Contig12	738000	739000	4.46999999999999975131
AG006_Contig12	738500	739500	2.04099999999999992539
AG006_Contig12	739000	740000	22.8629999999999995453
AG006_Contig12	739500	740500	24.1320000000000014495
AG006_Contig12	740000	741000	6.3150000000000003908
AG006_Contig12	740500	741500	4.49000000000000021316
AG006_Contig12	741000	742000	11.3269999999999999574
AG006_Contig12	741500	742500	9.8420000000000005258
AG006_Contig12	742000	743000	6.09700000000000041922
AG006_Contig12	742500	743500	32.5379999999999967031
AG006_Contig12	743000	744000	48.8419999999999987494
AG006_Contig12	743500	744500	24.2540000000000013358
AG006_Contig12	744000	745000	21.1709999999999993747
AG006_Contig12	744500	745500	21.1879999999999988347
AG006_Contig12	745000	746000	9.36800000000000032685
AG006_Contig12	745500	746500	13.5980000000000007532
AG006_Contig12	746000	747000	15.8369999999999997442
AG006_Contig12	746500	747500	13.3300000000000000711
AG006_Contig12	747000	748000	3.59299999999999997158
AG006_Contig12	747500	748500	0.502000000000000001776
AG006_Contig12	748000	749000	1.04000000000000003553
AG006_Contig12	748500	749500	23.0120000000000004547
AG006_Contig12	749000	750000	23.3619999999999983231
AG006_Contig12	749500	750500	4.1059999999999998721
AG006_Contig12	750000	751000	8.29800000000000004263
AG006_Contig12	750500	751500	5.38100000000000022737
AG006_Contig12	751000	752000	0.44600000000000000755
AG006_Contig12	751500	752500	5.61099999999999976552
AG006_Contig12	752000	753000	14.5999999999999996447
AG006_Contig12	752500	753500	21.2089999999999996305
AG006_Contig12	753000	754000	18.2340000000000017621
AG006_Contig12	753500	754500	7.55299999999999993605
AG006_Contig12	754000	755000	21.3769999999999988916
AG006_Contig12	754500	755500	22.2920000000000015916
AG006_Contig12	755000	756000	5.00300000000000011369
AG006_Contig12	755500	756500	8.89899999999999913314
AG006_Contig12	756000	757000	20.0369999999999990337
AG006_Contig12	756500	757500	27.2549999999999990052
AG006_Contig12	757000	758000	14.1219999999999998863
AG006_Contig12	757500	758500	1.77699999999999991296
AG006_Contig12	758000	759000	15.4399999999999995026
AG006_Contig12	758500	759500	16.4729999999999989768
AG006_Contig12	759000	760000	14.2550000000000007816
AG006_Contig12	759500	760500	15.5099999999999997868
AG006_Contig12	760000	761000	14.3879999999999999005
AG006_Contig12	760500	761500	19.0799999999999982947
AG006_Contig12	761000	762000	12.1379999999999999005
AG006_Contig12	761500	762500	29.3679999999999985505
AG006_Contig12	762000	763000	34.2259999999999990905
AG006_Contig12	762500	763500	11.91200000000000081
AG006_Contig12	763000	764000	13.0389999999999997016
AG006_Contig12	763500	764500	18.3999999999999985789
AG006_Contig12	764000	765000	8.33500000000000085265
AG006_Contig12	764500	765500	0
AG006_Contig12	765000	766000	6.02099999999999990763
AG006_Contig12	765500	766500	6.02099999999999990763
AG006_Contig12	766000	767000	1.46999999999999997335
AG006_Contig12	766500	767500	14.3819999999999996732
AG006_Contig12	767000	768000	19.8460000000000000853
AG006_Contig12	767500	768500	9.68599999999999994316
AG006_Contig12	768000	769000	2.75199999999999977973
AG006_Contig12	768500	769500	2.40899999999999980815
AG006_Contig12	769000	770000	4.40399999999999991473
AG006_Contig12	769500	770500	4.62800000000000011369
AG006_Contig12	770000	771000	6.99699999999999988631
AG006_Contig12	770500	771500	10.9600000000000008527
AG006_Contig12	771000	772000	12.6379999999999999005
AG006_Contig12	771500	772500	6.73500000000000031974
AG006_Contig12	772000	773000	15.3089999999999992752
AG006_Contig12	772500	773500	28.2540000000000013358
AG006_Contig12	773000	774000	19.4759999999999990905
AG006_Contig12	773500	774500	6.03599999999999958789
AG006_Contig12	774000	775000	10.7339999999999999858
AG006_Contig12	774500	775500	18.4370000000000011653
AG006_Contig12	775000	776000	24.2010000000000005116
AG006_Contig12	775500	776500	27.0880000000000009663
AG006_Contig12	776000	777000	26.2740000000000009095
AG006_Contig12	776500	777500	36.3449999999999988631
AG006_Contig12	777000	778000	25.7659999999999982379
AG006_Contig12	777500	778500	10.9580000000000001847
AG006_Contig12	778000	779000	11.8849999999999997868
AG006_Contig12	778500	779500	6.41999999999999992895
AG006_Contig12	779000	780000	5.24699999999999988631
AG006_Contig12	779500	780500	9.42999999999999971578
AG006_Contig12	780000	781000	9.02299999999999968736
AG006_Contig12	780500	781500	15.2850000000000001421
AG006_Contig12	781000	782000	12.9679999999999999716
AG006_Contig12	781500	782500	16.7270000000000003126
AG006_Contig12	782000	783000	28.0070000000000014495
AG006_Contig12	782500	783500	19.2800000000000011369
AG006_Contig12	783000	784000	12.2899999999999991473
AG006_Contig12	783500	784500	14.8149999999999995026
AG006_Contig12	784000	785000	10.1020000000000003126
AG006_Contig12	784500	785500	6.7039999999999997371
AG006_Contig12	785000	786000	11.2520000000000006679
AG006_Contig12	785500	786500	22.3820000000000014495
AG006_Contig12	786000	787000	17.8960000000000007958
AG006_Contig12	786500	787500	9.75999999999999978684
AG006_Contig12	787000	788000	19.2609999999999992326
AG006_Contig12	787500	788500	17.2530000000000001137
AG006_Contig12	788000	789000	8.76999999999999957367
AG006_Contig12	788500	789500	3.03799999999999981171
AG006_Contig12	789000	790000	18.8069999999999986073
AG006_Contig12	789500	790500	22.4879999999999995453
AG006_Contig12	790000	791000	19.6299999999999990052
AG006_Contig12	790500	791500	29.2280000000000015348
AG006_Contig12	791000	792000	15.3269999999999999574
AG006_Contig12	791500	792500	4.37300000000000022027
AG006_Contig12	792000	793000	12.4359999999999999432
AG006_Contig12	792500	793500	10.2210000000000000853
AG006_Contig12	793000	794000	0.554000000000000047962
AG006_Contig12	793500	794500	0
AG006_Contig12	794000	795000	2.00199999999999977973
AG006_Contig12	794500	795500	17.2940000000000004832
AG006_Contig12	795000	796000	20.6299999999999990052
AG006_Contig12	795500	796500	10.900999999999999801
AG006_Contig12	796000	797000	13.3810000000000002274
AG006_Contig12	796500	797500	7.81799999999999961631
AG006_Contig12	797000	798000	3.89100000000000001421
AG006_Contig12	797500	798500	5.74500000000000010658
AG006_Contig12	798000	799000	2.95400000000000018119
AG006_Contig12	798500	799500	1.60800000000000009592
AG006_Contig12	799000	800000	14.0180000000000006821
AG006_Contig12	799500	800500	19.5450000000000017053
AG006_Contig12	800000	801000	27.7250000000000014211
AG006_Contig12	800500	801500	29.3799999999999990052
AG006_Contig12	801000	802000	12.2620000000000004547
AG006_Contig12	801500	802500	23.2010000000000005116
AG006_Contig12	802000	803000	21.0390000000000014779
AG006_Contig12	802500	803500	3.56999999999999984013
AG006_Contig12	803000	804000	4.92999999999999971578
AG006_Contig12	803500	804500	4.13400000000000034106
AG006_Contig12	804000	805000	0.731999999999999984013
AG006_Contig12	804500	805500	11.4800000000000004263
AG006_Contig12	805000	806000	22.6610000000000013642
AG006_Contig12	805500	806500	19.1660000000000003695
AG006_Contig12	806000	807000	7.61699999999999999289
AG006_Contig12	806500	807500	6.0789999999999997371
AG006_Contig12	807000	808000	6.77899999999999991473
AG006_Contig12	807500	808500	3.37699999999999977973
AG006_Contig12	808000	809000	10.3689999999999997726
AG006_Contig12	808500	809500	15.9890000000000007674
AG006_Contig12	809000	810000	9.28599999999999958789
AG006_Contig12	809500	810500	1.81000000000000005329
AG006_Contig12	810000	811000	2.87800000000000011369
AG006_Contig12	810500	811500	2.0569999999999999396
AG006_Contig12	811000	812000	4.42900000000000027001
AG006_Contig12	811500	812500	18.9439999999999990621
AG006_Contig12	812000	813000	14.55400000000000027
AG006_Contig12	812500	813500	9.79299999999999926104
AG006_Contig12	813000	814000	21.1960000000000015064
AG006_Contig12	813500	814500	33.71600000000000108
AG006_Contig12	814000	815000	22.5390000000000014779
AG006_Contig12	814500	815500	4.45699999999999985079
AG006_Contig12	815000	816000	11.0320000000000000284
AG006_Contig12	815500	816500	15.7159999999999993037
AG006_Contig12	816000	817000	13.8620000000000000995
AG006_Contig12	816500	817500	13.4250000000000007105
AG006_Contig12	817000	818000	18.8799999999999990052
AG006_Contig12	817500	818500	26.3290000000000006253
AG006_Contig12	818000	819000	22.4579999999999984084
AG006_Contig12	818500	819500	14.3589999999999999858
AG006_Contig12	819000	820000	10.0239999999999991331
AG006_Contig12	819500	820500	13.1920000000000001705
AG006_Contig12	820000	821000	10.957000000000000739
AG006_Contig12	820500	821500	7.13600000000000012079
AG006_Contig12	821000	822000	7.13600000000000012079
AG006_Contig12	821500	822500	3.66599999999999992539
AG006_Contig12	822000	823000	7.49399999999999977263
AG006_Contig12	822500	823500	5.53000000000000024869
AG006_Contig12	823000	824000	11.7400000000000002132
AG006_Contig12	823500	824500	12.4090000000000006963
AG006_Contig12	824000	825000	2.90099999999999980105
AG006_Contig12	824500	825500	2.46700000000000008171
AG006_Contig12	825000	826000	4.77500000000000035527
AG006_Contig12	825500	826500	6.5380000000000002558
AG006_Contig12	826000	827000	10.2720000000000002416
AG006_Contig12	826500	827500	16.6559999999999988063
AG006_Contig12	827000	828000	18.5390000000000014779
AG006_Contig12	827500	828500	8.45500000000000007105
AG006_Contig12	828000	829000	15.2940000000000004832
AG006_Contig12	828500	829500	27.7959999999999993747
AG006_Contig12	829000	830000	12.8970000000000002416
AG006_Contig12	829500	830500	6.40899999999999980815
AG006_Contig12	830000	831000	11.3450000000000006395
AG006_Contig12	830500	831500	17.4160000000000003695
AG006_Contig12	831000	832000	20.2450000000000009948
AG006_Contig12	831500	832500	14.153000000000000469
AG006_Contig12	832000	833000	14.8930000000000006821
AG006_Contig12	832500	833500	14.2560000000000002274
AG006_Contig12	833000	834000	7.05400000000000027001
AG006_Contig12	833500	834500	1.90199999999999991296
AG006_Contig12	834000	835000	10.8200000000000002842
AG006_Contig12	834500	835500	24.4229999999999982663
AG006_Contig12	835000	836000	25.2210000000000000853
AG006_Contig12	835500	836500	12.8350000000000008527
AG006_Contig12	836000	837000	3.73600000000000020961
AG006_Contig12	836500	837500	13.0009999999999994458
AG006_Contig12	837000	838000	13.1089999999999999858
AG006_Contig12	837500	838500	10.0730000000000003979
AG006_Contig12	838000	839000	9.57600000000000051159
AG006_Contig12	838500	839500	4.847999999999999865
AG006_Contig12	839000	840000	6.74500000000000010658
AG006_Contig12	839500	840500	13.7650000000000005684
AG006_Contig12	840000	841000	15.96299999999999919
AG006_Contig12	840500	841500	6.15899999999999980815
AG006_Contig12	841000	842000	8.5190000000000001279
AG006_Contig12	841500	842500	12.5250000000000003553
AG006_Contig12	842000	843000	10.3529999999999997584
AG006_Contig12	842500	843500	8.18200000000000038369
AG006_Contig12	843000	844000	10.1760000000000001563
AG006_Contig12	843500	844500	11.8000000000000007105
AG006_Contig12	844000	845000	3.91800000000000014921
AG006_Contig12	844500	845500	3.04499999999999992895
AG006_Contig12	845000	846000	5.63199999999999967315
AG006_Contig12	845500	846500	2.90799999999999991829
AG006_Contig12	846000	847000	17.0150000000000005684
AG006_Contig12	846500	847500	34.2890000000000014779
AG006_Contig12	847000	848000	22.5629999999999988347
AG006_Contig12	847500	848500	5.48000000000000042633
AG006_Contig12	848000	849000	8.16200000000000081002
AG006_Contig12	848500	849500	12.3800000000000007816
AG006_Contig12	849000	850000	8.64000000000000056843
AG006_Contig12	849500	850500	4.5380000000000002558
AG006_Contig12	850000	851000	10.6370000000000004547
AG006_Contig12	850500	851500	11.4979999999999993321
AG006_Contig12	851000	852000	1.16799999999999992717
AG006_Contig12	851500	852500	4.3230000000000003979
AG006_Contig12	852000	853000	6.51600000000000001421
AG006_Contig12	852500	853500	5.39799999999999968736
AG006_Contig12	853000	854000	12.4619999999999997442
AG006_Contig12	853500	854500	13.9960000000000004405
AG006_Contig12	854000	855000	25.40899999999999892
AG006_Contig12	854500	855500	43.5399999999999991473
AG006_Contig12	855000	856000	27.099000000000000199
AG006_Contig12	855500	856500	6.91000000000000014211
AG006_Contig12	856000	857000	4.39599999999999990763
AG006_Contig12	856500	857500	10.1850000000000004974
AG006_Contig12	857000	858000	13.6050000000000004263
AG006_Contig12	857500	858500	7.37000000000000010658
AG006_Contig12	858000	859000	11.1129999999999995453
AG006_Contig12	858500	859500	12.4000000000000003553
AG006_Contig12	859000	860000	13.9190000000000004832
AG006_Contig12	859500	860500	17.667999999999999261
AG006_Contig12	860000	861000	38.4709999999999965326
AG006_Contig12	860500	861500	43.9420000000000001705
AG006_Contig12	861000	862000	22.4549999999999982947
AG006_Contig12	861500	862500	25.0949999999999988631
AG006_Contig12	862000	863000	18.3170000000000001705
AG006_Contig12	862500	863500	2.93500000000000005329
AG006_Contig12	863000	864000	11.2370000000000000995
AG006_Contig12	863500	864500	25.8969999999999984652
AG006_Contig12	864000	865000	25.974000000000000199
AG006_Contig12	864500	865500	33.0129999999999981242
AG006_Contig12	865000	866000	24.5929999999999999716
AG006_Contig12	865500	866500	4.70999999999999996447
AG006_Contig12	866000	867000	8.77100000000000079581
AG006_Contig12	866500	867500	9.10299999999999975842
AG006_Contig12	867000	868000	4.34499999999999975131
AG006_Contig12	867500	868500	2.19700000000000006395
AG006_Contig12	868000	869000	13.3849999999999997868
AG006_Contig12	868500	869500	17.6350000000000015632
AG006_Contig12	869000	870000	7.7880000000000002558
AG006_Contig12	869500	870500	8.33300000000000018474
AG006_Contig12	870000	871000	8.4269999999999996021
AG006_Contig12	870500	871500	13.2739999999999991331
AG006_Contig12	871000	872000	15.1639999999999997016
AG006_Contig12	871500	872500	12.2110000000000002984
AG006_Contig12	872000	873000	8.69200000000000017053
AG006_Contig12	872500	873500	6.79999999999999982236
AG006_Contig12	873000	874000	7.02599999999999980105
AG006_Contig12	873500	874500	3.19399999999999995026
AG006_Contig12	874000	875000	3.88799999999999990052
AG006_Contig12	874500	875500	5.55900000000000016342
AG006_Contig12	875000	876000	17.34100000000000108
AG006_Contig12	875500	876500	32.9889999999999972147
AG006_Contig12	876000	877000	18.5229999999999996874
AG006_Contig12	876500	877500	8.75399999999999955946
AG006_Contig12	877000	878000	15.4469999999999991758
AG006_Contig12	877500	878500	21.9280000000000008242
AG006_Contig12	878000	879000	21.1859999999999999432
AG006_Contig12	878500	879500	22.0850000000000008527
AG006_Contig12	879000	880000	22.4299999999999997158
AG006_Contig12	879500	880500	10.75
AG006_Contig12	880000	881000	11.7859999999999995879
AG006_Contig12	880500	881500	25.3189999999999990621
AG006_Contig12	881000	882000	24.9800000000000004263
AG006_Contig12	881500	882500	10.8610000000000006537
AG006_Contig12	882000	883000	6.95999999999999996447
AG006_Contig12	882500	883500	5.16600000000000036948
AG006_Contig12	883000	884000	4.97499999999999964473
AG006_Contig12	883500	884500	3.90799999999999991829
AG006_Contig12	884000	885000	4.54300000000000014921
AG006_Contig12	884500	885500	11.9199999999999999289
AG006_Contig12	885000	886000	9.36299999999999954525
AG006_Contig12	885500	886500	2.88799999999999990052
AG006_Contig12	886000	887000	1.66999999999999992895
AG006_Contig12	886500	887500	0.0149999999999999994449
AG006_Contig12	887000	888000	3.08700000000000018829
AG006_Contig12	887500	888500	3.96200000000000018829
AG006_Contig12	888000	889000	3.10000000000000008882
AG006_Contig12	888500	889500	10.8529999999999997584
AG006_Contig12	889000	890000	13.1319999999999996732
AG006_Contig12	889500	890500	5.2309999999999998721
AG006_Contig12	890000	891000	6.69299999999999961631
AG006_Contig12	890500	891500	12.0579999999999998295
AG006_Contig12	891000	892000	15.5809999999999995168
AG006_Contig12	891500	892500	9.97799999999999975842
AG006_Contig12	892000	893000	1.19399999999999995026
AG006_Contig12	892500	893500	6.44700000000000006395
AG006_Contig12	893000	894000	12.8130000000000006111
AG006_Contig12	893500	894500	21.55099999999999838
AG006_Contig12	894000	895000	17.4359999999999999432
AG006_Contig12	894500	895500	6.09199999999999963762
AG006_Contig12	895000	896000	25.5049999999999990052
AG006_Contig12	895500	896500	33.9540000000000006253
AG006_Contig12	896000	897000	12.5419999999999998153
AG006_Contig12	896500	897500	1.64700000000000001954
AG006_Contig12	897000	898000	1.10099999999999997868
AG006_Contig12	897500	898500	10.2400000000000002132
AG006_Contig12	898000	899000	9.84399999999999941735
AG006_Contig12	898500	899500	6.56400000000000005684
AG006_Contig12	899000	900000	10.2739999999999991331
AG006_Contig12	899500	900500	4.8019999999999996021
AG006_Contig12	900000	901000	3.47999999999999998224
AG006_Contig12	900500	901500	2.66400000000000014566
AG006_Contig12	901000	902000	0.276000000000000023093
AG006_Contig12	901500	902500	2.01500000000000012434
AG006_Contig12	902000	903000	9.27500000000000035527
AG006_Contig12	902500	903500	9.74799999999999933209
AG006_Contig12	903000	904000	2.48799999999999998934
AG006_Contig12	903500	904500	12.8810000000000002274
AG006_Contig12	904000	905000	20.1709999999999993747
AG006_Contig12	904500	905500	14.4469999999999991758
AG006_Contig12	905000	906000	7.15700000000000002842
AG006_Contig12	905500	906500	6.47799999999999975842
AG006_Contig12	906000	907000	20.6769999999999996021
AG006_Contig12	906500	907500	20.1520000000000010232
AG006_Contig12	907000	908000	12.528000000000000469
AG006_Contig12	907500	908500	15.0150000000000005684
AG006_Contig12	908000	909000	20.6310000000000002274
AG006_Contig12	908500	909500	19.3870000000000004547
AG006_Contig12	909000	910000	11.7430000000000003268
AG006_Contig12	909500	910500	4.86099999999999976552
AG006_Contig12	910000	911000	13.1310000000000002274
AG006_Contig12	910500	911500	23.0320000000000000284
AG006_Contig12	911000	912000	13.4979999999999993321
AG006_Contig12	911500	912500	16.0749999999999992895
AG006_Contig12	912000	913000	15.5030000000000001137
AG006_Contig12	912500	913500	5.52500000000000035527
AG006_Contig12	913000	914000	9.9809999999999998721
AG006_Contig12	913500	914500	14.2279999999999997584
AG006_Contig12	914000	915000	11.5649999999999995026
AG006_Contig12	914500	915500	17.5590000000000010516
AG006_Contig12	915000	916000	22.5539999999999984936
AG006_Contig12	915500	916500	13.3070000000000003837
AG006_Contig12	916000	917000	3.80799999999999982947
AG006_Contig12	916500	917500	0
AG006_Contig12	917000	918000	2.06499999999999994671
AG006_Contig12	917500	918500	2.06499999999999994671
AG006_Contig12	918000	919000	0
AG006_Contig12	918500	919500	0
AG006_Contig12	919000	920000	0.274000000000000021316
AG006_Contig12	919500	920500	0.274000000000000021316
AG006_Contig12	920000	921000	0
AG006_Contig12	920500	921500	4.75300000000000011369
AG006_Contig12	921000	922000	4.75300000000000011369
AG006_Contig12	921500	922500	4.81299999999999972289
AG006_Contig12	922000	923000	6.875
AG006_Contig12	922500	923500	14.3970000000000002416
AG006_Contig12	923000	924000	25.1389999999999993463
AG006_Contig12	923500	924500	19.0519999999999996021
AG006_Contig12	924000	925000	11.6850000000000004974
AG006_Contig12	924500	925500	12.6839999999999992752
AG006_Contig12	925000	926000	12.9260000000000001563
AG006_Contig12	925500	926500	12.5199999999999995737
AG006_Contig12	926000	927000	6.84100000000000019185
AG006_Contig12	926500	927500	3.32500000000000017764
AG006_Contig12	927000	928000	4.73700000000000009948
AG006_Contig12	927500	928500	1.41199999999999992184
AG006_Contig12	928000	929000	12.3249999999999992895
AG006_Contig12	928500	929500	18.6690000000000004832
AG006_Contig12	929000	930000	6.39799999999999968736
AG006_Contig12	929500	930500	7.36200000000000009948
AG006_Contig12	930000	931000	10.1300000000000007816
AG006_Contig12	930500	931500	9.93099999999999916156
AG006_Contig12	931000	932000	7.86500000000000021316
AG006_Contig12	931500	932500	9.94100000000000072475
AG006_Contig12	932000	933000	23.5919999999999987494
AG006_Contig12	932500	933500	31.3790000000000013358
AG006_Contig12	933000	934000	18.2549999999999990052
AG006_Contig12	933500	934500	6.02899999999999991473
AG006_Contig12	934000	935000	5.26400000000000023448
AG006_Contig12	934500	935500	2.20500000000000007105
AG006_Contig12	935000	936000	2.4239999999999999325
AG006_Contig12	935500	936500	15.4589999999999996305
AG006_Contig12	936000	937000	24.315000000000001279
AG006_Contig12	936500	937500	19.2899999999999991473
AG006_Contig12	937000	938000	20.8590000000000017621
AG006_Contig12	937500	938500	13.76699999999999946
AG006_Contig12	938000	939000	8.0380000000000002558
AG006_Contig12	938500	939500	7.16099999999999958789
AG006_Contig12	939000	940000	7.27500000000000035527
AG006_Contig12	939500	940500	13.9849999999999994316
AG006_Contig12	940000	941000	12.3789999999999995595
AG006_Contig12	940500	941500	5.15599999999999969447
AG006_Contig12	941000	942000	7.48899999999999987921
AG006_Contig12	941500	942500	12.099000000000000199
AG006_Contig12	942000	943000	15.6110000000000006537
AG006_Contig12	942500	943500	10.7270000000000003126
AG006_Contig12	943000	944000	7.63100000000000022737
AG006_Contig12	943500	944500	13.6639999999999997016
AG006_Contig12	944000	945000	14.7579999999999991189
AG006_Contig12	944500	945500	10.4079999999999994742
AG006_Contig12	945000	946000	28.3700000000000009948
AG006_Contig12	945500	946500	31.0779999999999994031
AG006_Contig12	946000	947000	11.846999999999999531
AG006_Contig12	946500	947500	18.2820000000000000284
AG006_Contig12	947000	948000	11.76699999999999946
AG006_Contig12	947500	948500	9.42399999999999948841
AG006_Contig12	948000	949000	16.3560000000000016485
AG006_Contig12	948500	949500	9.4269999999999996021
AG006_Contig12	949000	950000	2.49500000000000010658
AG006_Contig12	949500	950500	6.78099999999999969447
AG006_Contig12	950000	951000	6.78099999999999969447
AG006_Contig12	950500	951500	3.79300000000000014921
AG006_Contig12	951000	952000	12.0120000000000004547
AG006_Contig12	951500	952500	23.80099999999999838
AG006_Contig12	952000	953000	43.3770000000000024443
AG006_Contig12	952500	953500	29.6550000000000011369
AG006_Contig12	953000	954000	10.3409999999999993037
AG006_Contig12	953500	954500	20.48300000000000054
AG006_Contig12	954000	955000	12.0609999999999999432
AG006_Contig12	954500	955500	2.71499999999999985789
AG006_Contig12	955000	956000	8.16699999999999981526
AG006_Contig12	955500	956500	7.24699999999999988631
AG006_Contig12	956000	957000	12.2210000000000000853
AG006_Contig12	956500	957500	29.6170000000000008811
AG006_Contig12	957000	958000	30.0719999999999991758
AG006_Contig12	957500	958500	17.7789999999999999147
AG006_Contig12	958000	959000	12.4949999999999992184
AG006_Contig12	958500	959500	6.33100000000000040501
AG006_Contig12	959000	960000	1.59400000000000008349
AG006_Contig12	959500	960500	8.92300000000000004263
AG006_Contig12	960000	961000	15.9359999999999999432
AG006_Contig12	960500	961500	23.3619999999999983231
AG006_Contig12	961000	962000	20.0289999999999999147
AG006_Contig12	961500	962500	8.18999999999999950262
AG006_Contig12	962000	963000	9.72600000000000086686
AG006_Contig12	962500	963500	8.48000000000000042633
AG006_Contig12	963000	964000	13.5229999999999996874
AG006_Contig12	963500	964500	17.0330000000000012506
AG006_Contig12	964000	965000	9.47799999999999975842
AG006_Contig12	964500	965500	5.87300000000000022027
AG006_Contig12	965000	966000	14.1170000000000008811
AG006_Contig12	965500	966500	13.3140000000000000568
AG006_Contig12	966000	967000	9.12100000000000044054
AG006_Contig12	966500	967500	8.21799999999999997158
AG006_Contig12	967000	968000	9.87299999999999933209
AG006_Contig12	967500	968500	19.1670000000000015916
AG006_Contig12	968000	969000	10.6630000000000002558
AG006_Contig12	968500	969500	1.92199999999999993072
AG006_Contig12	969000	970000	7.50800000000000000711
AG006_Contig12	969500	970500	19.5799999999999982947
AG006_Contig12	970000	971000	27.5590000000000010516
AG006_Contig12	970500	971500	16.8079999999999998295
AG006_Contig12	971000	972000	10.8859999999999992326
AG006_Contig12	971500	972500	15.1809999999999991616
AG006_Contig12	972000	973000	6.98700000000000009948
AG006_Contig12	972500	973500	13.3819999999999996732
AG006_Contig12	973000	974000	16.2190000000000011937
AG006_Contig12	973500	974500	18.8870000000000004547
AG006_Contig12	974000	975000	19.8969999999999984652
AG006_Contig12	974500	975500	8.61500000000000021316
AG006_Contig12	975000	976000	11.8940000000000001279
AG006_Contig12	975500	976500	11.0809999999999995168
AG006_Contig12	976000	977000	3.68100000000000004974
AG006_Contig12	976500	977500	8.82600000000000051159
AG006_Contig12	977000	978000	17.9609999999999985221
AG006_Contig12	977500	978500	17.6870000000000011653
AG006_Contig12	978000	979000	13.1259999999999994458
AG006_Contig12	978500	979500	6.70300000000000029132
AG006_Contig12	979000	980000	7.71600000000000019185
AG006_Contig12	979500	980500	12.5229999999999996874
AG006_Contig12	980000	981000	14.3100000000000004974
AG006_Contig12	980500	981500	14.5239999999999991331
AG006_Contig12	981000	982000	7.5
AG006_Contig12	981500	982500	1.02000000000000001776
AG006_Contig12	982000	983000	3.58499999999999996447
AG006_Contig12	982500	983500	3.25599999999999978328
AG006_Contig12	983000	984000	0.767000000000000015099
AG006_Contig12	983500	984500	0.548000000000000042633
AG006_Contig12	984000	985000	6.4349999999999996092
AG006_Contig12	984500	985500	37.7190000000000011937
AG006_Contig12	985000	986000	31.4939999999999997726
AG006_Contig12	985500	986500	0.682000000000000050626
AG006_Contig12	986000	987000	0.593999999999999972466
AG006_Contig12	986500	987500	1.94700000000000006395
AG006_Contig12	987000	988000	7.26499999999999968026
AG006_Contig12	987500	988500	9.85200000000000031264
AG006_Contig12	988000	989000	10.60800000000000054
AG006_Contig12	988500	989500	21.9869999999999983231
AG006_Contig12	989000	990000	28.4119999999999990337
AG006_Contig12	989500	990500	16.7659999999999982379
AG006_Contig12	990000	991000	5.35400000000000009237
AG006_Contig12	990500	991500	5.74800000000000022027
AG006_Contig12	991000	992000	6.38400000000000034106
AG006_Contig12	991500	992500	1.95599999999999996092
AG006_Contig12	992000	993000	4.05100000000000015632
AG006_Contig12	992500	993500	11.7300000000000004263
AG006_Contig12	993000	994000	18.4890000000000007674
AG006_Contig12	993500	994500	17.6110000000000006537
AG006_Contig12	994000	995000	7.1059999999999998721
AG006_Contig12	994500	995500	8.97499999999999964473
AG006_Contig12	995000	996000	11.8640000000000007674
AG006_Contig12	995500	996500	5.59700000000000041922
AG006_Contig12	996000	997000	4.85400000000000009237
AG006_Contig12	996500	997500	3.32200000000000006395
AG006_Contig12	997000	998000	12.0350000000000001421
AG006_Contig12	997500	998500	19.2459999999999986642
AG006_Contig12	998000	999000	22.9149999999999991473
AG006_Contig12	998500	999500	18.0680000000000013927
AG006_Contig12	999000	1000000	7.402000000000000135
AG006_Contig12	999500	1000500	15.653000000000000469
AG006_Contig12	1000000	1001000	11.7189999999999994174
AG006_Contig12	1000500	1001500	6.34199999999999963762
AG006_Contig12	1001000	1002000	8.77200000000000024158
AG006_Contig12	1001500	1002500	2.56700000000000017053
AG006_Contig12	1002000	1003000	2.09900000000000019895
AG006_Contig12	1002500	1003500	3.79999999999999982236
AG006_Contig12	1003000	1004000	7.57000000000000028422
AG006_Contig12	1003500	1004500	18.3359999999999985221
AG006_Contig12	1004000	1005000	17.0700000000000002842
AG006_Contig12	1004500	1005500	25.1039999999999992042
AG006_Contig12	1005000	1006000	37.9239999999999994884
AG006_Contig12	1005500	1006500	19.2229999999999989768
AG006_Contig12	1006000	1007000	11.8610000000000006537
AG006_Contig12	1006500	1007500	15.0410000000000003695
AG006_Contig12	1007000	1008000	5.95699999999999985079
AG006_Contig12	1007500	1008500	6.00199999999999977973
AG006_Contig12	1008000	1009000	16.8999999999999985789
AG006_Contig12	1008500	1009500	14.2029999999999994031
AG006_Contig12	1009000	1010000	3.02800000000000002487
AG006_Contig12	1009500	1010500	1.58499999999999996447
AG006_Contig12	1010000	1011000	1.84899999999999997691
AG006_Contig12	1010500	1011500	2.15799999999999991829
AG006_Contig12	1011000	1012000	2.43699999999999983302
AG006_Contig12	1011500	1012500	7.60899999999999998579
AG006_Contig12	1012000	1013000	23.5459999999999993747
AG006_Contig12	1012500	1013500	21.0199999999999995737
AG006_Contig12	1013000	1014000	16.6039999999999992042
AG006_Contig12	1013500	1014500	27.8520000000000003126
AG006_Contig12	1014000	1015000	37.5630000000000023874
AG006_Contig12	1014500	1015500	29.1269999999999988916
AG006_Contig12	1015000	1016000	7.04000000000000003553
AG006_Contig12	1015500	1016500	1.01400000000000001243
AG006_Contig12	1016000	1017000	6.6440000000000001279
AG006_Contig12	1016500	1017500	21.2270000000000003126
AG006_Contig12	1017000	1018000	18.48300000000000054
AG006_Contig12	1017500	1018500	7.80299999999999993605
AG006_Contig12	1018000	1019000	10.9160000000000003695
AG006_Contig12	1018500	1019500	9.53400000000000069633
AG006_Contig12	1019000	1020000	4.10899999999999998579
AG006_Contig12	1019500	1020500	17.8030000000000008242
AG006_Contig12	1020000	1021000	36.3019999999999996021
AG006_Contig12	1020500	1021500	30.7089999999999996305
AG006_Contig12	1021000	1022000	16.9310000000000009379
AG006_Contig12	1021500	1022500	13.0099999999999997868
AG006_Contig12	1022000	1023000	9.32600000000000051159
AG006_Contig12	1022500	1023500	8.33000000000000007105
AG006_Contig12	1023000	1024000	15.7449999999999992184
AG006_Contig12	1023500	1024500	10.6089999999999999858
AG006_Contig12	1024000	1025000	21.2549999999999990052
AG006_Contig12	1024500	1025500	21.1310000000000002274
AG006_Contig12	1025000	1026000	13.6389999999999993463
AG006_Contig12	1025500	1026500	13.1199999999999992184
AG006_Contig12	1026000	1027000	5.89100000000000001421
AG006_Contig12	1026500	1027500	8.53500000000000014211
AG006_Contig12	1027000	1028000	17.2680000000000006821
AG006_Contig12	1027500	1028500	18.5180000000000006821
AG006_Contig12	1028000	1029000	9.08399999999999963052
AG006_Contig12	1028500	1029500	7.59499999999999975131
AG006_Contig12	1029000	1030000	8.45500000000000007105
AG006_Contig12	1029500	1030500	8.66099999999999958789
AG006_Contig12	1030000	1031000	4.11800000000000032685
AG006_Contig12	1030500	1031500	11.0009999999999994458
AG006_Contig12	1031000	1032000	10.1829999999999998295
AG006_Contig12	1031500	1032500	9.67300000000000004263
AG006_Contig12	1032000	1033000	20.2809999999999988063
AG006_Contig12	1032500	1033500	17.8170000000000001705
AG006_Contig12	1033000	1034000	12.9619999999999997442
AG006_Contig12	1033500	1034500	11.7379999999999995453
AG006_Contig12	1034000	1035000	5.98500000000000031974
AG006_Contig12	1034500	1035500	4.08499999999999996447
AG006_Contig12	1035000	1036000	5.88499999999999978684
AG006_Contig12	1035500	1036500	5.0460000000000002629
AG006_Contig12	1036000	1037000	3.24599999999999999645
AG006_Contig12	1036500	1037500	0
AG006_Contig12	1037000	1038000	3.19700000000000006395
AG006_Contig12	1037500	1038500	18.3429999999999999716
AG006_Contig12	1038000	1039000	19.2770000000000010232
AG006_Contig12	1038500	1039500	4.38699999999999956657
AG006_Contig12	1039000	1040000	2.21499999999999985789
AG006_Contig12	1039500	1040500	6.19299999999999961631
AG006_Contig12	1040000	1041000	8.57099999999999972999
AG006_Contig12	1040500	1041500	16.0420000000000015916
AG006_Contig12	1041000	1042000	29.6320000000000014495
AG006_Contig12	1041500	1042500	25.6439999999999983515
AG006_Contig12	1042000	1043000	15.7319999999999993179
AG006_Contig12	1042500	1043500	12.1069999999999993179
AG006_Contig12	1043000	1044000	5.62600000000000033396
AG006_Contig12	1043500	1044500	23.4140000000000014779
AG006_Contig12	1044000	1045000	21.8799999999999990052
AG006_Contig12	1044500	1045500	1.93599999999999994316
AG006_Contig12	1045000	1046000	9.47700000000000031264
AG006_Contig12	1045500	1046500	13.167999999999999261
AG006_Contig12	1046000	1047000	16.5979999999999989768
AG006_Contig12	1046500	1047500	12.76699999999999946
AG006_Contig12	1047000	1048000	5.2309999999999998721
AG006_Contig12	1047500	1048500	18.684999999999998721
AG006_Contig12	1048000	1049000	20.0629999999999988347
AG006_Contig12	1048500	1049500	16.1840000000000010516
AG006_Contig12	1049000	1050000	18.940000000000001279
AG006_Contig12	1049500	1050500	7.56899999999999995026
AG006_Contig12	1050000	1051000	0.23899999999999999023
AG006_Contig12	1050500	1051500	2.73600000000000020961
AG006_Contig12	1051000	1052000	9.85399999999999920419
AG006_Contig12	1051500	1052500	9.43099999999999916156
AG006_Contig12	1052000	1053000	3.45400000000000018119
AG006_Contig12	1052500	1053500	1.37999999999999989342
AG006_Contig12	1053000	1054000	4.84199999999999963762
AG006_Contig12	1053500	1054500	7.48599999999999976552
AG006_Contig12	1054000	1055000	2.6440000000000001279
AG006_Contig12	1054500	1055500	4.07699999999999995737
AG006_Contig12	1055000	1056000	12.5139999999999993463
AG006_Contig12	1055500	1056500	10.5329999999999994742
AG006_Contig12	1056000	1057000	2.09600000000000008527
AG006_Contig12	1056500	1057500	0
AG006_Contig12	1057000	1058000	0
AG006_Contig12	1057500	1058500	9.47600000000000086686
AG006_Contig12	1058000	1059000	10.7360000000000006537
AG006_Contig12	1058500	1059500	5.27799999999999958078
AG006_Contig12	1059000	1060000	5.06200000000000027711
AG006_Contig12	1059500	1060500	1.04400000000000003908
AG006_Contig12	1060000	1061000	3.11699999999999999289
AG006_Contig12	1060500	1061500	14.0199999999999995737
AG006_Contig12	1061000	1062000	10.903000000000000469
AG006_Contig12	1061500	1062500	0
AG006_Contig12	1062000	1063000	5.0190000000000001279
AG006_Contig12	1062500	1063500	5.0190000000000001279
AG006_Contig12	1063000	1064000	3.5950000000000001954
AG006_Contig12	1063500	1064500	15.5739999999999998437
AG006_Contig12	1064000	1065000	14.9019999999999992468
AG006_Contig12	1064500	1065500	2.92300000000000004263
AG006_Contig12	1065000	1066000	0
AG006_Contig12	1065500	1066500	0
AG006_Contig12	1066000	1067000	0
AG006_Contig12	1066500	1067500	0
AG006_Contig12	1067000	1068000	0
AG006_Contig12	1067500	1068500	0
AG006_Contig12	1068000	1069000	0
AG006_Contig12	1068500	1069500	0
AG006_Contig12	1069000	1070000	0
AG006_Contig12	1069500	1070500	0
AG006_Contig12	1070000	1071000	0
AG006_Contig12	1070500	1071500	0
AG006_Contig12	1071000	1072000	0
AG006_Contig12	1071500	1072500	5.09100000000000019185
AG006_Contig12	1072000	1073000	9.49600000000000044054
AG006_Contig12	1072500	1073500	4.40500000000000024869
AG006_Contig12	1073000	1074000	2.14100000000000001421
AG006_Contig12	1073500	1074500	10.9879999999999995453
AG006_Contig12	1074000	1075000	20.1179999999999985505
AG006_Contig12	1074500	1075500	11.2710000000000007958
AG006_Contig12	1075000	1076000	16.2719999999999984652
AG006_Contig12	1075500	1076500	21.0049999999999990052
AG006_Contig12	1076000	1077000	6.08600000000000029843
AG006_Contig12	1076500	1077500	11.1890000000000000568
AG006_Contig12	1077000	1078000	12.0830000000000001847
AG006_Contig12	1077500	1078500	3.48600000000000020961
AG006_Contig12	1078000	1079000	2.2309999999999998721
AG006_Contig12	1078500	1079500	0.991999999999999992895
AG006_Contig12	1079000	1080000	3.02599999999999980105
AG006_Contig12	1079500	1080500	3.12199999999999988631
AG006_Contig12	1080000	1081000	5.11699999999999999289
AG006_Contig12	1080500	1081500	7.78699999999999992184
AG006_Contig12	1081000	1082000	9.03500000000000014211
AG006_Contig12	1081500	1082500	10.0009999999999994458
AG006_Contig12	1082000	1083000	13.7560000000000002274
AG006_Contig12	1082500	1083500	10.0239999999999991331
AG006_Contig12	1083000	1084000	1.1590000000000000302
AG006_Contig12	1083500	1084500	2.31199999999999983302
AG006_Contig12	1084000	1085000	4.23700000000000009948
AG006_Contig12	1084500	1085500	18.1690000000000004832
AG006_Contig12	1085000	1086000	18.6670000000000015916
AG006_Contig12	1085500	1086500	7.41699999999999981526
AG006_Contig12	1086000	1087000	14.46299999999999919
AG006_Contig12	1086500	1087500	25.7600000000000015632
AG006_Contig12	1087000	1088000	15.1319999999999996732
AG006_Contig12	1087500	1088500	5.55299999999999993605
AG006_Contig12	1088000	1089000	9.78599999999999958789
AG006_Contig12	1088500	1089500	11.9269999999999996021
AG006_Contig12	1089000	1090000	11.7609999999999992326
AG006_Contig12	1089500	1090500	23.1069999999999993179
AG006_Contig12	1090000	1091000	20.6189999999999997726
AG006_Contig12	1090500	1091500	2.88399999999999989697
AG006_Contig12	1091000	1092000	14.8620000000000000995
AG006_Contig12	1091500	1092500	19.2169999999999987494
AG006_Contig12	1092000	1093000	6.21799999999999997158
AG006_Contig12	1092500	1093500	0.558000000000000051514
AG006_Contig12	1093000	1094000	2.04199999999999981526
AG006_Contig12	1093500	1094500	5.81299999999999972289
AG006_Contig12	1094000	1095000	6.08100000000000040501
AG006_Contig12	1094500	1095500	7.23899999999999987921
AG006_Contig12	1095000	1096000	5.70899999999999963052
AG006_Contig12	1095500	1096500	3.90899999999999980815
AG006_Contig12	1096000	1097000	12.8849999999999997868
AG006_Contig12	1096500	1097500	13.3879999999999999005
AG006_Contig12	1097000	1098000	6.5460000000000002629
AG006_Contig12	1097500	1098500	5.09700000000000041922
AG006_Contig12	1098000	1099000	3.00999999999999978684
AG006_Contig12	1098500	1099500	4.87600000000000033396
AG006_Contig12	1099000	1100000	7.85500000000000042633
AG006_Contig12	1099500	1100500	5.57399999999999984368
AG006_Contig12	1100000	1101000	18.0130000000000016769
AG006_Contig12	1100500	1101500	27.4969999999999998863
AG006_Contig12	1101000	1102000	11.3170000000000001705
AG006_Contig12	1101500	1102500	0.331000000000000016431
AG006_Contig12	1102000	1103000	5.80700000000000038369
AG006_Contig12	1102500	1103500	12.3819999999999996732
AG006_Contig12	1103000	1104000	15.2550000000000007816
AG006_Contig12	1103500	1104500	13.9870000000000000995
AG006_Contig12	1104000	1105000	20.8500000000000014211
AG006_Contig12	1104500	1105500	32.0519999999999996021
AG006_Contig12	1105000	1106000	19.98300000000000054
AG006_Contig12	1105500	1106500	3.20800000000000018474
AG006_Contig12	1106000	1107000	10.6760000000000001563
AG006_Contig12	1106500	1107500	10.9559999999999995168
AG006_Contig12	1107000	1108000	2.46700000000000008171
AG006_Contig12	1107500	1108500	15.1039999999999992042
AG006_Contig12	1108000	1109000	14.832000000000000739
AG006_Contig12	1108500	1109500	1.91500000000000003553
AG006_Contig12	1109000	1110000	0
AG006_Contig12	1109500	1110500	0
AG006_Contig12	1110000	1111000	0
AG006_Contig12	1110500	1111500	2.87099999999999999645
AG006_Contig12	1111000	1112000	2.87099999999999999645
AG006_Contig12	1111500	1112500	0
AG006_Contig12	1112000	1113000	0.675000000000000044409
AG006_Contig12	1112500	1113500	1.19199999999999994849
AG006_Contig12	1113000	1114000	0.517000000000000015099
AG006_Contig12	1113500	1114500	3.7719999999999997975
AG006_Contig12	1114000	1115000	12.6059999999999998721
AG006_Contig12	1114500	1115500	8.83399999999999963052
AG006_Contig12	1115000	1116000	9.43099999999999916156
AG006_Contig12	1115500	1116500	9.43099999999999916156
AG006_Contig12	1116000	1117000	0
AG006_Contig12	1116500	1117500	0
AG006_Contig12	1117000	1118000	0
AG006_Contig12	1117500	1118500	0
AG006_Contig12	1118000	1119000	0
AG006_Contig12	1118500	1119500	0
AG006_Contig12	1119000	1120000	0
AG006_Contig12	1119500	1120500	0
AG006_Contig12	1120000	1121000	0
AG006_Contig12	1120500	1121500	0
AG006_Contig12	1121000	1122000	0
AG006_Contig12	1121500	1122500	2.78399999999999980815
AG006_Contig12	1122000	1123000	2.78399999999999980815
AG006_Contig12	1122500	1123500	0
AG006_Contig12	1123000	1124000	6.09600000000000008527
AG006_Contig12	1123500	1124500	16.3990000000000009095
AG006_Contig12	1124000	1125000	15.3610000000000006537
AG006_Contig12	1124500	1125500	7.87699999999999977973
AG006_Contig12	1125000	1126000	3.07500000000000017764
AG006_Contig12	1125500	1126500	1.12799999999999989164
AG006_Contig12	1126000	1127000	3.59900000000000019895
AG006_Contig12	1126500	1127500	2.72699999999999986855
AG006_Contig12	1127000	1128000	0
AG006_Contig12	1127500	1128500	0
AG006_Contig12	1128000	1129000	0
AG006_Contig12	1128500	1129500	4.08900000000000041211
AG006_Contig12	1129000	1130000	5.01999999999999957367
AG006_Contig12	1129500	1130500	5.42499999999999982236
AG006_Contig12	1130000	1131000	4.49399999999999977263
AG006_Contig12	1130500	1131500	0
AG006_Contig12	1131000	1132000	16.042999999999999261
AG006_Contig12	1131500	1132500	28.2850000000000001421
AG006_Contig12	1132000	1133000	22.8520000000000003126
AG006_Contig12	1132500	1133500	17.0869999999999997442
AG006_Contig12	1133000	1134000	11.2300000000000004263
AG006_Contig12	1133500	1134500	9.35399999999999920419
AG006_Contig12	1134000	1135000	16.6529999999999986926
AG006_Contig12	1134500	1135500	30.3930000000000006821
AG006_Contig12	1135000	1136000	24.1600000000000001421
AG006_Contig12	1135500	1136500	9.80300000000000082423
AG006_Contig12	1136000	1137000	11.4990000000000005542
AG006_Contig12	1136500	1137500	21.7259999999999990905
AG006_Contig12	1137000	1138000	16.5139999999999993463
AG006_Contig12	1137500	1138500	24.0399999999999991473
AG006_Contig12	1138000	1139000	29.5640000000000000568
AG006_Contig12	1138500	1139500	20.4420000000000001705
AG006_Contig12	1139000	1140000	24.3960000000000007958
AG006_Contig12	1139500	1140500	22.6359999999999992326
AG006_Contig12	1140000	1141000	21.5799999999999982947
AG006_Contig12	1140500	1141500	27.5090000000000003411
AG006_Contig12	1141000	1142000	21.2579999999999991189
AG006_Contig12	1141500	1142500	7.50399999999999955946
AG006_Contig12	1142000	1143000	7.65399999999999991473
AG006_Contig12	1142500	1143500	13.7560000000000002274
AG006_Contig12	1143000	1144000	17.2020000000000017337
AG006_Contig12	1143500	1144500	11.8100000000000004974
AG006_Contig12	1144000	1145000	17.4619999999999997442
AG006_Contig12	1144500	1145500	13.8589999999999999858
AG006_Contig12	1145000	1146000	11.0700000000000002842
AG006_Contig12	1145500	1146500	18.8019999999999996021
AG006_Contig12	1146000	1147000	9.97700000000000031264
AG006_Contig12	1146500	1147500	2.10800000000000009592
AG006_Contig12	1147000	1148000	10.5030000000000001137
AG006_Contig12	1147500	1148500	18.8850000000000015632
AG006_Contig12	1148000	1149000	10.0199999999999995737
AG006_Contig12	1148500	1149500	8.9480000000000003979
AG006_Contig12	1149000	1150000	16.7959999999999993747
AG006_Contig12	1149500	1150500	18.4190000000000004832
AG006_Contig12	1150000	1151000	20.7369999999999983231
AG006_Contig12	1150500	1151500	20.4430000000000013927
AG006_Contig12	1151000	1152000	16.7749999999999985789
AG006_Contig12	1151500	1152500	27.1149999999999984368
AG006_Contig12	1152000	1153000	26.6359999999999992326
AG006_Contig12	1152500	1153500	32.6229999999999975557
AG006_Contig12	1153000	1154000	25.957000000000000739
AG006_Contig12	1153500	1154500	2.0489999999999999325
AG006_Contig12	1154000	1155000	4.91800000000000014921
AG006_Contig12	1154500	1155500	9.6199999999999992184
AG006_Contig12	1155000	1156000	5.75999999999999978684
AG006_Contig12	1155500	1156500	13.3710000000000004405
AG006_Contig12	1156000	1157000	26.9969999999999998863
AG006_Contig12	1156500	1157500	33.4269999999999996021
AG006_Contig12	1157000	1158000	26.8440000000000011937
AG006_Contig12	1157500	1158500	19.9269999999999996021
AG006_Contig12	1158000	1159000	18.9669999999999987494
AG006_Contig12	1158500	1159500	10.3439999999999994174
AG006_Contig12	1159000	1160000	5.58499999999999996447
AG006_Contig12	1159500	1160500	13.1229999999999993321
AG006_Contig12	1160000	1161000	16.125
AG006_Contig12	1160500	1161500	9.36400000000000076739
AG006_Contig12	1161000	1162000	15.2110000000000002984
AG006_Contig12	1161500	1162500	19.6799999999999997158
AG006_Contig12	1162000	1163000	16.2450000000000009948
AG006_Contig12	1162500	1163500	15.8870000000000004547
AG006_Contig12	1163000	1164000	12.0009999999999994458
AG006_Contig12	1163500	1164500	10.9499999999999992895
AG006_Contig12	1164000	1165000	30.9899999999999984368
AG006_Contig12	1164500	1165500	46.0369999999999990337
AG006_Contig12	1165000	1166000	28.3530000000000015348
AG006_Contig12	1165500	1166500	8.05499999999999971578
AG006_Contig12	1166000	1167000	4.00300000000000011369
AG006_Contig12	1166500	1167500	8.70500000000000007105
AG006_Contig12	1167000	1168000	25.5
AG006_Contig12	1167500	1168500	18.7280000000000015348
AG006_Contig12	1168000	1169000	1.71500000000000007994
AG006_Contig12	1168500	1169500	2.13899999999999979039
AG006_Contig12	1169000	1170000	9.30700000000000038369
AG006_Contig12	1169500	1170500	12.9339999999999992752
AG006_Contig12	1170000	1171000	20.9679999999999999716
AG006_Contig12	1170500	1171500	31.09100000000000108
AG006_Contig12	1171000	1172000	32.3029999999999972715
AG006_Contig12	1171500	1172500	24.1280000000000001137
AG006_Contig12	1172000	1173000	15.8800000000000007816
AG006_Contig12	1172500	1173500	17.9869999999999983231
AG006_Contig12	1173000	1174000	12.0289999999999999147
AG006_Contig12	1173500	1174500	7.45099999999999962341
AG006_Contig12	1174000	1175000	13.2680000000000006821
AG006_Contig12	1174500	1175500	12.5890000000000004121
AG006_Contig12	1175000	1176000	21.0850000000000008527
AG006_Contig12	1175500	1176500	28.0139999999999993463
AG006_Contig12	1176000	1177000	14.0060000000000002274
AG006_Contig12	1176500	1177500	7.50100000000000033396
AG006_Contig12	1177000	1178000	6.20699999999999985079
AG006_Contig12	1177500	1178500	5.92199999999999970868
AG006_Contig12	1178000	1179000	8.93299999999999982947
AG006_Contig12	1178500	1179500	9.70100000000000051159
AG006_Contig12	1179000	1180000	20.1200000000000009948
AG006_Contig12	1179500	1180500	20.2570000000000014495
AG006_Contig12	1180000	1181000	26.2940000000000004832
AG006_Contig12	1180500	1181500	31.1329999999999991189
AG006_Contig12	1181000	1182000	10.6690000000000004832
AG006_Contig12	1181500	1182500	5.99899999999999966604
AG006_Contig12	1182000	1183000	9.56900000000000083844
AG006_Contig12	1182500	1183500	12.0220000000000002416
AG006_Contig12	1183000	1184000	8.87599999999999944578
AG006_Contig12	1183500	1184500	7.54199999999999981526
AG006_Contig12	1184000	1185000	27.4430000000000013927
AG006_Contig12	1184500	1185500	37.167999999999999261
AG006_Contig12	1185000	1186000	16.6660000000000003695
AG006_Contig12	1185500	1186500	8.2829999999999994742
AG006_Contig12	1186000	1187000	7.4619999999999997442
AG006_Contig12	1186500	1187500	0.362999999999999989342
AG006_Contig12	1187000	1188000	1.31499999999999994671
AG006_Contig12	1187500	1188500	16.4929999999999985505
AG006_Contig12	1188000	1189000	41.1259999999999976694
AG006_Contig12	1188500	1189500	32.619999999999997442
AG006_Contig12	1189000	1190000	10.3339999999999996305
AG006_Contig12	1189500	1190500	7.35099999999999997868
AG006_Contig12	1190000	1191000	6.08499999999999996447
AG006_Contig12	1190500	1191500	8.24099999999999965894
AG006_Contig12	1191000	1192000	6.0460000000000002629
AG006_Contig12	1191500	1192500	3.98600000000000020961
AG006_Contig12	1192000	1193000	3.98600000000000020961
AG006_Contig12	1192500	1193500	16.5680000000000013927
AG006_Contig12	1193000	1194000	24.0079999999999991189
AG006_Contig12	1193500	1194500	14.9480000000000003979
AG006_Contig12	1194000	1195000	15.167999999999999261
AG006_Contig12	1194500	1195500	13.4039999999999999147
AG006_Contig12	1195000	1196000	10.7200000000000006395
AG006_Contig12	1195500	1196500	30.690000000000001279
AG006_Contig12	1196000	1197000	55.9829999999999969873
AG006_Contig12	1196500	1197500	32.2229999999999989768
AG006_Contig12	1197000	1198000	7.28200000000000002842
AG006_Contig12	1197500	1198500	11.4329999999999998295
AG006_Contig12	1198000	1199000	15.55400000000000027
AG006_Contig12	1198500	1199500	10.8279999999999994031
AG006_Contig12	1199000	1200000	11.4770000000000003126
AG006_Contig12	1199500	1200500	17.8039999999999984936
AG006_Contig12	1200000	1201000	13.9309999999999991616
AG006_Contig12	1200500	1201500	19.2210000000000000853
AG006_Contig12	1201000	1202000	13.2699999999999995737
AG006_Contig12	1201500	1202500	4.48899999999999987921
AG006_Contig12	1202000	1203000	8.54199999999999981526
AG006_Contig12	1202500	1203500	5.71499999999999985789
AG006_Contig12	1203000	1204000	3.55799999999999982947
AG006_Contig12	1203500	1204500	2.84200000000000008171
AG006_Contig12	1204000	1205000	7.47400000000000019895
AG006_Contig12	1204500	1205500	13.8640000000000007674
AG006_Contig12	1205000	1206000	12.2080000000000001847
AG006_Contig12	1205500	1206500	6.72700000000000031264
AG006_Contig12	1206000	1207000	14.2720000000000002416
AG006_Contig12	1206500	1207500	26.5040000000000013358
AG006_Contig12	1207000	1208000	17.4989999999999987779
AG006_Contig12	1207500	1208500	4.62300000000000022027
AG006_Contig12	1208000	1209000	5.24500000000000010658
AG006_Contig12	1208500	1209500	7.85400000000000009237
AG006_Contig12	1209000	1210000	8.72600000000000086686
AG006_Contig12	1209500	1210500	10.5139999999999993463
AG006_Contig12	1210000	1211000	18.1870000000000011653
AG006_Contig12	1210500	1211500	18.8270000000000017337
AG006_Contig12	1211000	1212000	27.6539999999999999147
AG006_Contig12	1211500	1212500	56.1689999999999969305
AG006_Contig12	1212000	1213000	38.5240000000000009095
AG006_Contig12	1212500	1213500	26.2609999999999992326
AG006_Contig12	1213000	1214000	28.4559999999999995168
AG006_Contig12	1213500	1214500	8.82799999999999940314
AG006_Contig12	1214000	1215000	22.1559999999999988063
AG006_Contig12	1214500	1215500	30.6619999999999990337
AG006_Contig12	1215000	1216000	13.3109999999999999432
AG006_Contig12	1215500	1216500	8.57799999999999940314
AG006_Contig12	1216000	1217000	6.66199999999999992184
AG006_Contig12	1216500	1217500	6.97100000000000008527
AG006_Contig12	1217000	1218000	7.76499999999999968026
AG006_Contig12	1217500	1218500	6.71400000000000041211
AG006_Contig12	1218000	1219000	7.92400000000000037659
AG006_Contig12	1218500	1219500	15.6600000000000001421
AG006_Contig12	1219000	1220000	24.7630000000000016769
AG006_Contig12	1219500	1220500	18.2820000000000000284
AG006_Contig12	1220000	1221000	9.26299999999999990052
AG006_Contig12	1220500	1221500	7.88400000000000034106
AG006_Contig12	1221000	1222000	25.1819999999999986073
AG006_Contig12	1221500	1222500	28.3210000000000015064
AG006_Contig12	1222000	1223000	12.7210000000000000853
AG006_Contig12	1222500	1223500	11.6699999999999999289
AG006_Contig12	1223000	1224000	7.64499999999999957367
AG006_Contig12	1223500	1224500	0.932000000000000050626
AG006_Contig12	1224000	1225000	2.43599999999999994316
AG006_Contig12	1224500	1225500	3.77000000000000001776
AG006_Contig12	1225000	1226000	3.20599999999999996092
AG006_Contig12	1225500	1226500	7.58300000000000018474
AG006_Contig12	1226000	1227000	20.4439999999999990621
AG006_Contig12	1226500	1227500	25.6149999999999984368
AG006_Contig12	1227000	1228000	26.1329999999999991189
AG006_Contig12	1227500	1228500	21.7650000000000005684
AG006_Contig12	1228000	1229000	14.6799999999999997158
AG006_Contig12	1228500	1229500	8.87100000000000044054
AG006_Contig12	1229000	1230000	6.4809999999999998721
AG006_Contig12	1229500	1230500	7.24800000000000022027
AG006_Contig12	1230000	1231000	9.375
AG006_Contig12	1230500	1231500	20.9250000000000007105
AG006_Contig12	1231000	1232000	15.2189999999999994174
AG006_Contig12	1231500	1232500	4.23299999999999965183
AG006_Contig12	1232000	1233000	6.16999999999999992895
AG006_Contig12	1232500	1233500	5.05499999999999971578
AG006_Contig12	1233000	1234000	8.54199999999999981526
AG006_Contig12	1233500	1234500	22.2940000000000004832
AG006_Contig12	1234000	1235000	28.1290000000000013358
AG006_Contig12	1234500	1235500	26.7319999999999993179
AG006_Contig12	1235000	1236000	18.7630000000000016769
AG006_Contig12	1235500	1236500	13.2289999999999992042
AG006_Contig12	1236000	1237000	15.9649999999999998579
AG006_Contig12	1236500	1237500	10.2949999999999999289
AG006_Contig12	1237000	1238000	11.9949999999999992184
AG006_Contig12	1237500	1238500	18.4729999999999989768
AG006_Contig12	1238000	1239000	23.7229999999999989768
AG006_Contig12	1238500	1239500	15.1110000000000006537
AG006_Contig12	1239000	1240000	14.667999999999999261
AG006_Contig12	1239500	1240500	19.1859999999999999432
AG006_Contig12	1240000	1241000	7.28099999999999969447
AG006_Contig12	1240500	1241500	14.8870000000000004547
AG006_Contig12	1241000	1242000	17.2659999999999982379
AG006_Contig12	1241500	1242500	7.37600000000000033396
AG006_Contig12	1242000	1243000	5.4349999999999996092
AG006_Contig12	1242500	1243500	5.37800000000000011369
AG006_Contig12	1243000	1244000	2.99500000000000010658
AG006_Contig12	1243500	1244500	0
AG006_Contig12	1244000	1245000	0
AG006_Contig12	1244500	1245500	3.47999999999999998224
AG006_Contig12	1245000	1246000	6.91500000000000003553
AG006_Contig12	1245500	1246500	11.3309999999999995168
AG006_Contig12	1246000	1247000	13.2799999999999993605
AG006_Contig12	1246500	1247500	8.44899999999999984368
AG006_Contig12	1247000	1248000	8.46299999999999918998
AG006_Contig12	1247500	1248500	5.39799999999999968736
AG006_Contig12	1248000	1249000	0
AG006_Contig12	1248500	1249500	0
AG006_Contig12	1249000	1250000	0
AG006_Contig12	1249500	1250500	10.4230000000000000426
AG006_Contig12	1250000	1251000	13.0500000000000007105
AG006_Contig12	1250500	1251500	2.62699999999999977973
AG006_Contig12	1251000	1252000	15.58799999999999919
AG006_Contig12	1251500	1252500	20.2600000000000015632
AG006_Contig12	1252000	1253000	19.4840000000000017621
AG006_Contig12	1252500	1253500	16.0790000000000006253
AG006_Contig12	1253000	1254000	7.5650000000000003908
AG006_Contig12	1253500	1254500	14.9770000000000003126
AG006_Contig12	1254000	1255000	14.778000000000000469
AG006_Contig12	1254500	1255500	28.6960000000000015064
AG006_Contig12	1255000	1256000	32.8040000000000020464
AG006_Contig12	1255500	1256500	25.6170000000000008811
AG006_Contig12	1256000	1257000	35.9739999999999966462
AG006_Contig12	1256500	1257500	22.2729999999999996874
AG006_Contig12	1257000	1258000	4.05600000000000004974
AG006_Contig12	1257500	1258500	3.59299999999999997158
AG006_Contig12	1258000	1259000	2.97599999999999997868
AG006_Contig12	1258500	1259500	11.5660000000000007248
AG006_Contig12	1259000	1260000	10.9499999999999992895
AG006_Contig12	1259500	1260500	8.25600000000000022737
AG006_Contig12	1260000	1261000	10.0299999999999993605
AG006_Contig12	1260500	1261500	9.57499999999999928946
AG006_Contig12	1261000	1262000	15.3350000000000008527
AG006_Contig12	1261500	1262500	14.7739999999999991331
AG006_Contig12	1262000	1263000	13.6660000000000003695
AG006_Contig12	1262500	1263500	19.9669999999999987494
AG006_Contig12	1263000	1264000	20.0680000000000013927
AG006_Contig12	1263500	1264500	13.5160000000000000142
AG006_Contig12	1264000	1265000	9.79599999999999937472
AG006_Contig12	1264500	1265500	7.31799999999999961631
AG006_Contig12	1265000	1266000	4.12000000000000010658
AG006_Contig12	1265500	1266500	3.04300000000000014921
AG006_Contig12	1266000	1267000	4.52799999999999958078
AG006_Contig12	1266500	1267500	9.16000000000000014211
AG006_Contig12	1267000	1268000	24.6580000000000012506
AG006_Contig12	1267500	1268500	25.4750000000000014211
AG006_Contig12	1268000	1269000	20.9340000000000010516
AG006_Contig12	1268500	1269500	16.2010000000000005116
AG006_Contig12	1269000	1270000	3.17600000000000015632
AG006_Contig12	1269500	1270500	12.01699999999999946
AG006_Contig12	1270000	1271000	33.3740000000000023306
AG006_Contig12	1270500	1271500	25.1580000000000012506
AG006_Contig12	1271000	1272000	10.0739999999999998437
AG006_Contig12	1271500	1272500	11.2360000000000006537
AG006_Contig12	1272000	1273000	21.2280000000000015348
AG006_Contig12	1272500	1273500	34.2950000000000017053
AG006_Contig12	1273000	1274000	20.7869999999999990337
AG006_Contig12	1273500	1274500	7.14700000000000024158
AG006_Contig12	1274000	1275000	8.39899999999999913314
AG006_Contig12	1274500	1275500	11.1289999999999995595
AG006_Contig12	1275000	1276000	6.98000000000000042633
AG006_Contig12	1275500	1276500	5.19399999999999995026
AG006_Contig12	1276000	1277000	9.21599999999999930367
AG006_Contig12	1276500	1277500	10.1579999999999994742
AG006_Contig12	1277000	1278000	10.6099999999999994316
AG006_Contig12	1277500	1278500	7.1980000000000003979
AG006_Contig12	1278000	1279000	10.8670000000000008811
AG006_Contig12	1278500	1279500	15.150999999999999801
AG006_Contig12	1279000	1280000	23.3120000000000011653
AG006_Contig12	1279500	1280500	18.9989999999999987779
AG006_Contig12	1280000	1281000	12.5960000000000000853
AG006_Contig12	1280500	1281500	12.1310000000000002274
AG006_Contig12	1281000	1282000	6.34600000000000008527
AG006_Contig12	1281500	1282500	11.0800000000000000711
AG006_Contig12	1282000	1283000	10.1089999999999999858
AG006_Contig12	1282500	1283500	11.0090000000000003411
AG006_Contig12	1283000	1284000	24.1610000000000013642
AG006_Contig12	1283500	1284500	32.0630000000000023874
AG006_Contig12	1284000	1285000	28.9669999999999987494
AG006_Contig12	1284500	1285500	16.9080000000000012506
AG006_Contig12	1285000	1286000	16.2369999999999983231
AG006_Contig12	1285500	1286500	21.0979999999999989768
AG006_Contig12	1286000	1287000	8.56799999999999961631
AG006_Contig12	1286500	1287500	0.718999999999999972466
AG006_Contig12	1287000	1288000	13.3079999999999998295
AG006_Contig12	1287500	1288500	18.5779999999999994031
AG006_Contig12	1288000	1289000	6.54100000000000036948
AG006_Contig12	1288500	1289500	4.20000000000000017764
AG006_Contig12	1289000	1290000	10.7530000000000001137
AG006_Contig12	1289500	1290500	7.10500000000000042633
AG006_Contig12	1290000	1291000	0
AG006_Contig12	1290500	1291500	0
AG006_Contig12	1291000	1292000	0.0429999999999999965583
AG006_Contig12	1291500	1292500	1.4659999999999999698
AG006_Contig12	1292000	1293000	12.5299999999999993605
AG006_Contig12	1292500	1293500	15.4190000000000004832
AG006_Contig12	1293000	1294000	6.4619999999999997442
AG006_Contig12	1293500	1294500	5.77799999999999958078
AG006_Contig12	1294000	1295000	7.38999999999999968026
AG006_Contig12	1294500	1295500	4.57500000000000017764
AG006_Contig12	1295000	1296000	1.93900000000000005684
AG006_Contig12	1295500	1296500	21.7710000000000007958
AG006_Contig12	1296000	1297000	25.9430000000000013927
AG006_Contig12	1296500	1297500	16.8619999999999983231
AG006_Contig12	1297000	1298000	24.7579999999999991189
AG006_Contig12	1297500	1298500	16.42599999999999838
AG006_Contig12	1298000	1299000	3.64500000000000001776
AG006_Contig12	1298500	1299500	4.28599999999999958789
AG006_Contig12	1299000	1300000	26.8279999999999994031
AG006_Contig12	1299500	1300500	25.6340000000000003411
AG006_Contig12	1300000	1301000	10.6869999999999993889
AG006_Contig12	1300500	1301500	12.957000000000000739
AG006_Contig12	1301000	1302000	7.61699999999999999289
AG006_Contig12	1301500	1302500	9.6579999999999994742
AG006_Contig12	1302000	1303000	7.48000000000000042633
AG006_Contig12	1302500	1303500	4.63499999999999978684
AG006_Contig12	1303000	1304000	4.14499999999999957367
AG006_Contig12	1303500	1304500	0
AG006_Contig12	1304000	1305000	11.3910000000000000142
AG006_Contig12	1304500	1305500	23.1380000000000016769
AG006_Contig12	1305000	1306000	12.4659999999999993037
AG006_Contig12	1305500	1306500	5.89100000000000001421
AG006_Contig12	1306000	1307000	7.75800000000000000711
AG006_Contig12	1306500	1307500	14.4109999999999995879
AG006_Contig12	1307000	1308000	22.3419999999999987494
AG006_Contig12	1307500	1308500	28.30099999999999838
AG006_Contig12	1308000	1309000	20.1159999999999996589
AG006_Contig12	1308500	1309500	7.03399999999999980815
AG006_Contig12	1309000	1310000	23.1380000000000016769
AG006_Contig12	1309500	1310500	27.8039999999999984936
AG006_Contig12	1310000	1311000	21.90899999999999892
AG006_Contig12	1310500	1311500	22.6870000000000011653
AG006_Contig12	1311000	1312000	13.4749999999999996447
AG006_Contig12	1311500	1312500	18.0670000000000001705
AG006_Contig12	1312000	1313000	22.4969999999999998863
AG006_Contig12	1312500	1313500	10.4550000000000000711
AG006_Contig12	1313000	1314000	6.0460000000000002629
AG006_Contig12	1313500	1314500	21.8700000000000009948
AG006_Contig12	1314000	1315000	52.0200000000000031264
AG006_Contig12	1314500	1315500	42.1959999999999979536
AG006_Contig12	1315000	1316000	11.51699999999999946
AG006_Contig12	1315500	1316500	10.596999999999999531
AG006_Contig12	1316000	1317000	14.6410000000000000142
AG006_Contig12	1316500	1317500	18.9029999999999986926
AG006_Contig12	1317000	1318000	14.5760000000000005116
AG006_Contig12	1317500	1318500	14.3109999999999999432
AG006_Contig12	1318000	1319000	21.8780000000000001137
AG006_Contig12	1318500	1319500	17.9059999999999988063
AG006_Contig12	1319000	1320000	10.30400000000000027
AG006_Contig12	1319500	1320500	2.625
AG006_Contig12	1320000	1321000	10.1769999999999996021
AG006_Contig12	1320500	1321500	10.528000000000000469
AG006_Contig12	1321000	1322000	16.150999999999999801
AG006_Contig12	1321500	1322500	20.5350000000000001421
AG006_Contig12	1322000	1323000	9.31600000000000072475
AG006_Contig12	1322500	1323500	7.33300000000000018474
AG006_Contig12	1323000	1324000	3.86399999999999987921
AG006_Contig12	1323500	1324500	12.7769999999999992468
AG006_Contig12	1324000	1325000	14.1489999999999991331
AG006_Contig12	1324500	1325500	2.36200000000000009948
AG006_Contig12	1325000	1326000	7.51600000000000001421
AG006_Contig12	1325500	1326500	12.1389999999999993463
AG006_Contig12	1326000	1327000	4.67300000000000004263
AG006_Contig12	1326500	1327500	1.54499999999999992895
AG006_Contig12	1327000	1328000	6.20999999999999996447
AG006_Contig12	1327500	1328500	5.12899999999999955946
AG006_Contig12	1328000	1329000	2.80200000000000004619
AG006_Contig12	1328500	1329500	7.78500000000000014211
AG006_Contig12	1329000	1330000	13.3109999999999999432
AG006_Contig12	1329500	1330500	9.41399999999999970157
AG006_Contig12	1330000	1331000	11.625
AG006_Contig12	1330500	1331500	12.0180000000000006821
AG006_Contig12	1331000	1332000	12.1940000000000008384
AG006_Contig12	1331500	1332500	22.8090000000000010516
AG006_Contig12	1332000	1333000	12.5079999999999991189
AG006_Contig12	1332500	1333500	0
AG006_Contig12	1333000	1334000	3.23899999999999987921
AG006_Contig12	1333500	1334500	9.63700000000000045475
AG006_Contig12	1334000	1335000	11.32099999999999973
AG006_Contig12	1334500	1335500	8.83500000000000085265
AG006_Contig12	1335000	1336000	5.0730000000000003979
AG006_Contig12	1335500	1336500	8.06300000000000061107
AG006_Contig12	1336000	1337000	9.99300000000000032685
AG006_Contig12	1336500	1337500	4.6710000000000002629
AG006_Contig12	1337000	1338000	2.17200000000000015277
AG006_Contig12	1337500	1338500	7.99699999999999988631
AG006_Contig12	1338000	1339000	12.3900000000000005684
AG006_Contig12	1338500	1339500	15.9710000000000000853
AG006_Contig12	1339000	1340000	11.025999999999999801
AG006_Contig12	1339500	1340500	7.27200000000000024158
AG006_Contig12	1340000	1341000	10.82099999999999973
AG006_Contig12	1340500	1341500	4.80900000000000016342
AG006_Contig12	1341000	1342000	17.9950000000000009948
AG006_Contig12	1341500	1342500	20.8270000000000017337
AG006_Contig12	1342000	1343000	6.81899999999999995026
AG006_Contig12	1342500	1343500	5.58300000000000018474
AG006_Contig12	1343000	1344000	3.76699999999999990408
AG006_Contig12	1343500	1344500	3.82399999999999984368
AG006_Contig12	1344000	1345000	3.18299999999999982947
AG006_Contig12	1344500	1345500	2.69799999999999995381
AG006_Contig12	1345000	1346000	2.49800000000000022027
AG006_Contig12	1345500	1346500	3.83800000000000007816
AG006_Contig12	1346000	1347000	5.12699999999999977973
AG006_Contig12	1346500	1347500	13.4299999999999997158
AG006_Contig12	1347000	1348000	12.9339999999999992752
AG006_Contig12	1347500	1348500	2.41699999999999981526
AG006_Contig12	1348000	1349000	6.48800000000000043343
AG006_Contig12	1348500	1349500	14.89199999999999946
AG006_Contig12	1349000	1350000	20.0489999999999994884
AG006_Contig12	1349500	1350500	13.4160000000000003695
AG006_Contig12	1350000	1351000	8.3940000000000001279
AG006_Contig12	1350500	1351500	6.74399999999999977263
AG006_Contig12	1351000	1352000	19.2390000000000007674
AG006_Contig12	1351500	1352500	40.1569999999999964757
AG006_Contig12	1352000	1353000	24.4690000000000011937
AG006_Contig12	1352500	1353500	1.91599999999999992539
AG006_Contig12	1353000	1354000	0
AG006_Contig12	1353500	1354500	0
AG006_Contig12	1354000	1355000	0
AG006_Contig12	1354500	1355500	0
AG006_Contig12	1355000	1356000	2.07200000000000006395
AG006_Contig12	1355500	1356500	2.33599999999999985434
AG006_Contig12	1356000	1357000	0.264000000000000012434
AG006_Contig12	1356500	1357500	0
AG006_Contig12	1357000	1358000	0
AG006_Contig12	1357500	1358500	9.83300000000000018474
AG006_Contig12	1358000	1359000	12.4949999999999992184
AG006_Contig12	1358500	1359500	5.07399999999999984368
AG006_Contig12	1359000	1360000	6.36300000000000043343
AG006_Contig12	1359500	1360500	11.4800000000000004263
AG006_Contig12	1360000	1361000	14.6750000000000007105
AG006_Contig12	1360500	1361500	8.12199999999999988631
AG006_Contig12	1361000	1362000	5.73800000000000043343
AG006_Contig12	1361500	1362500	7.25499999999999989342
AG006_Contig12	1362000	1363000	6.86000000000000031974
AG006_Contig12	1362500	1363500	9.60200000000000031264
AG006_Contig12	1363000	1364000	16.3539999999999992042
AG006_Contig12	1363500	1364500	25.10800000000000054
AG006_Contig12	1364000	1365000	14.528000000000000469
AG006_Contig12	1364500	1365500	24.1469999999999984652
AG006_Contig12	1365000	1366000	37.8209999999999979536
AG006_Contig12	1365500	1366500	15.9890000000000007674
AG006_Contig12	1366000	1367000	9.54800000000000004263
AG006_Contig12	1366500	1367500	15.5340000000000006963
AG006_Contig12	1367000	1368000	14.0299999999999993605
AG006_Contig12	1367500	1368500	7.98599999999999976552
AG006_Contig12	1368000	1369000	3.82500000000000017764
AG006_Contig12	1368500	1369500	9.38599999999999923261
AG006_Contig12	1369000	1370000	10.0850000000000008527
AG006_Contig12	1369500	1370500	5.66199999999999992184
AG006_Contig12	1370000	1371000	7.20500000000000007105
AG006_Contig12	1370500	1371500	18.0689999999999990621
AG006_Contig12	1371000	1372000	22.2540000000000013358
AG006_Contig12	1371500	1372500	13.0690000000000008384
AG006_Contig12	1372000	1373000	13.7339999999999999858
AG006_Contig12	1372500	1373500	12.7430000000000003268
AG006_Contig12	1373000	1374000	19.2899999999999991473
AG006_Contig12	1373500	1374500	17.6529999999999986926
AG006_Contig12	1374000	1375000	10.3610000000000006537
AG006_Contig12	1374500	1375500	8.6769999999999996021
AG006_Contig12	1375000	1376000	0.551000000000000045297
AG006_Contig12	1375500	1376500	0.328000000000000013767
AG006_Contig12	1376000	1377000	0.356999999999999984013
AG006_Contig12	1376500	1377500	0.356999999999999984013
AG006_Contig12	1377000	1378000	0
AG006_Contig12	1377500	1378500	0.411999999999999977351
AG006_Contig12	1378000	1379000	6.58300000000000018474
AG006_Contig12	1378500	1379500	6.1710000000000002629
AG006_Contig12	1379000	1380000	2.20800000000000018474
AG006_Contig12	1379500	1380500	5.02299999999999968736
AG006_Contig12	1380000	1381000	2.81499999999999994671
AG006_Contig12	1380500	1381500	0.276000000000000023093
AG006_Contig12	1381000	1382000	3.47699999999999986855
AG006_Contig12	1381500	1382500	16.7259999999999990905
AG006_Contig12	1382000	1383000	19.9649999999999998579
AG006_Contig12	1382500	1383500	32.59100000000000108
AG006_Contig12	1383000	1384000	34.1129999999999995453
AG006_Contig12	1383500	1384500	14.4070000000000000284
AG006_Contig12	1384000	1385000	7.49399999999999977263
AG006_Contig12	1384500	1385500	9.1389999999999993463
AG006_Contig12	1385000	1386000	18.4950000000000009948
AG006_Contig12	1385500	1386500	15.2260000000000008669
AG006_Contig12	1386000	1387000	23.4810000000000016485
AG006_Contig12	1386500	1387500	18.9029999999999986926
AG006_Contig12	1387000	1388000	16.2659999999999982379
AG006_Contig12	1387500	1388500	17.5809999999999995168
AG006_Contig12	1388000	1389000	1.55800000000000005151
AG006_Contig12	1388500	1389500	0
AG006_Contig12	1389000	1390000	10.57099999999999973
AG006_Contig12	1389500	1390500	23.5850000000000008527
AG006_Contig12	1390000	1391000	15.8599999999999994316
AG006_Contig12	1390500	1391500	9.06700000000000017053
AG006_Contig12	1391000	1392000	11.6560000000000005826
AG006_Contig12	1391500	1392500	21.2469999999999998863
AG006_Contig12	1392000	1393000	24.57400000000000162
AG006_Contig12	1392500	1393500	13.7059999999999995168
AG006_Contig12	1393000	1394000	20.8530000000000015348
AG006_Contig12	1393500	1394500	17.8180000000000013927
AG006_Contig12	1394000	1395000	5.86599999999999965894
AG006_Contig12	1394500	1395500	5.69200000000000017053
AG006_Contig12	1395000	1396000	9.22600000000000086686
AG006_Contig12	1395500	1396500	13.4879999999999995453
AG006_Contig12	1396000	1397000	7.00800000000000000711
AG006_Contig12	1396500	1397500	4.777000000000000135
AG006_Contig12	1397000	1398000	11.0020000000000006679
AG006_Contig12	1397500	1398500	8.09099999999999930367
AG006_Contig12	1398000	1399000	8.75999999999999978684
AG006_Contig12	1398500	1399500	19.55099999999999838
AG006_Contig12	1399000	1400000	15.0060000000000002274
AG006_Contig12	1399500	1400500	12.2270000000000003126
AG006_Contig12	1400000	1401000	12.4260000000000001563
AG006_Contig12	1400500	1401500	12.2970000000000005969
AG006_Contig12	1401000	1402000	12.7680000000000006821
AG006_Contig12	1401500	1402500	10.2170000000000005258
AG006_Contig12	1402000	1403000	7.90000000000000035527
AG006_Contig12	1402500	1403500	2.25
AG006_Contig12	1403000	1404000	2.49900000000000011013
AG006_Contig12	1403500	1404500	5.74300000000000032685
AG006_Contig12	1404000	1405000	4.6710000000000002629
AG006_Contig12	1404500	1405500	14.1780000000000008242
AG006_Contig12	1405000	1406000	15.4640000000000004121
AG006_Contig12	1405500	1406500	4.94500000000000028422
AG006_Contig12	1406000	1407000	3.7200000000000001954
AG006_Contig12	1406500	1407500	3.81300000000000016698
AG006_Contig12	1407000	1408000	4.07099999999999972999
AG006_Contig12	1407500	1408500	1.20900000000000007461
AG006_Contig12	1408000	1409000	0
AG006_Contig12	1408500	1409500	0
AG006_Contig12	1409000	1410000	14.48300000000000054
AG006_Contig12	1409500	1410500	22.6460000000000007958
AG006_Contig12	1410000	1411000	8.1630000000000002558
AG006_Contig12	1410500	1411500	4.28399999999999980815
AG006_Contig12	1411000	1412000	5.25199999999999977973
AG006_Contig12	1411500	1412500	10.5199999999999995737
AG006_Contig12	1412000	1413000	22.3170000000000001705
AG006_Contig12	1412500	1413500	16.4989999999999987779
AG006_Contig12	1413000	1414000	14.1240000000000005542
AG006_Contig12	1413500	1414500	17.2139999999999986358
AG006_Contig12	1414000	1415000	19.9869999999999983231
AG006_Contig12	1414500	1415500	21.8769999999999988916
AG006_Contig12	1415000	1416000	8.90000000000000035527
AG006_Contig12	1415500	1416500	1.29000000000000003553
AG006_Contig12	1416000	1417000	1.49100000000000010303
AG006_Contig12	1416500	1417500	4.19299999999999961631
AG006_Contig12	1417000	1418000	9.19299999999999961631
AG006_Contig12	1417500	1418500	7.16000000000000014211
AG006_Contig12	1418000	1419000	6.14499999999999957367
AG006_Contig12	1418500	1419500	4.37199999999999988631
AG006_Contig12	1419000	1420000	9.56300000000000061107
AG006_Contig12	1419500	1420500	11.1089999999999999858
AG006_Contig12	1420000	1421000	14.7189999999999994174
AG006_Contig12	1420500	1421500	15.94599999999999973
AG006_Contig12	1421000	1422000	8.72700000000000031264
AG006_Contig12	1421500	1422500	8.82900000000000062528
AG006_Contig12	1422000	1423000	11.9320000000000003837
AG006_Contig12	1422500	1423500	28.4789999999999992042
AG006_Contig12	1423000	1424000	23.14199999999999946
AG006_Contig12	1423500	1424500	21.4860000000000006537
AG006_Contig12	1424000	1425000	18.0399999999999991473
AG006_Contig12	1424500	1425500	6.88199999999999967315
AG006_Contig12	1425000	1426000	18.8880000000000016769
AG006_Contig12	1425500	1426500	23.4649999999999998579
AG006_Contig12	1426000	1427000	15.9519999999999999574
AG006_Contig12	1426500	1427500	8.70199999999999995737
AG006_Contig12	1427000	1428000	9.96899999999999941735
AG006_Contig12	1427500	1428500	18.7399999999999984368
AG006_Contig12	1428000	1429000	16.4770000000000003126
AG006_Contig12	1428500	1429500	31.8329999999999984084
AG006_Contig12	1429000	1430000	32.7409999999999996589
AG006_Contig12	1429500	1430500	9.48300000000000054001
AG006_Contig12	1430000	1431000	24.2439999999999997726
AG006_Contig12	1430500	1431500	32.0930000000000035243
AG006_Contig12	1431000	1432000	19.7850000000000001421
AG006_Contig12	1431500	1432500	13.8439999999999994174
AG006_Contig12	1432000	1433000	22.2920000000000015916
AG006_Contig12	1432500	1433500	25.0279999999999986926
AG006_Contig12	1433000	1434000	12.9670000000000005258
AG006_Contig12	1433500	1434500	8.05100000000000015632
AG006_Contig12	1434000	1435000	10.1709999999999993747
AG006_Contig12	1434500	1435500	11.0719999999999991758
AG006_Contig12	1435000	1436000	17.7409999999999996589
AG006_Contig12	1435500	1436500	19.3309999999999995168
AG006_Contig12	1436000	1437000	10.7690000000000001279
AG006_Contig12	1436500	1437500	3.74599999999999999645
AG006_Contig12	1437000	1438000	1.9319999999999999396
AG006_Contig12	1437500	1438500	11.9749999999999996447
AG006_Contig12	1438000	1439000	15.3450000000000006395
AG006_Contig12	1438500	1439500	7.89700000000000024158
AG006_Contig12	1439000	1440000	4.23500000000000031974
AG006_Contig12	1439500	1440500	2.70900000000000007461
AG006_Contig12	1440000	1441000	7.68400000000000016342
AG006_Contig12	1440500	1441500	10.9920000000000008811
AG006_Contig12	1441000	1442000	11.4429999999999996163
AG006_Contig12	1441500	1442500	7.31799999999999961631
AG006_Contig12	1442000	1443000	6.94299999999999961631
AG006_Contig12	1442500	1443500	8.89499999999999957367
AG006_Contig12	1443000	1444000	7.33499999999999996447
AG006_Contig12	1443500	1444500	11.0090000000000003411
AG006_Contig12	1444000	1445000	12.9749999999999996447
AG006_Contig12	1444500	1445500	7.23200000000000020606
AG006_Contig12	1445000	1446000	0.135000000000000008882
AG006_Contig12	1445500	1446500	0
AG006_Contig12	1446000	1447000	26.3539999999999992042
AG006_Contig12	1446500	1447500	30.1260000000000012221
AG006_Contig12	1447000	1448000	3.7719999999999997975
AG006_Contig12	1447500	1448500	1.79099999999999992539
AG006_Contig12	1448000	1449000	1.79099999999999992539
AG006_Contig12	1448500	1449500	0
AG006_Contig12	1449000	1450000	0.69499999999999995115
AG006_Contig12	1449500	1450500	3.02300000000000013145
AG006_Contig12	1450000	1451000	2.32799999999999984723
AG006_Contig12	1450500	1451500	0
AG006_Contig12	1451000	1452000	0
AG006_Contig12	1451500	1452500	0
AG006_Contig12	1452000	1453000	4.09400000000000030553
AG006_Contig12	1452500	1453500	5.63100000000000022737
AG006_Contig12	1453000	1454000	1.53699999999999992184
AG006_Contig12	1453500	1454500	0
AG006_Contig12	1454000	1455000	0
AG006_Contig12	1454500	1455500	0.619999999999999995559
AG006_Contig12	1455000	1456000	2.15600000000000013856
AG006_Contig12	1455500	1456500	14.3190000000000008384
AG006_Contig12	1456000	1457000	25.8629999999999995453
AG006_Contig12	1456500	1457500	31.0869999999999997442
AG006_Contig12	1457000	1458000	41.0279999999999986926
AG006_Contig12	1457500	1458500	28.3339999999999996305
AG006_Contig12	1458000	1459000	5.39299999999999979394
AG006_Contig12	1458500	1459500	0.0800000000000000016653
AG006_Contig12	1459000	1460000	3.93999999999999994671
AG006_Contig12	1459500	1460500	5.347999999999999865
AG006_Contig12	1460000	1461000	1.40799999999999991829
AG006_Contig12	1460500	1461500	1.23599999999999998757
AG006_Contig12	1461000	1462000	6.50900000000000034106
AG006_Contig12	1461500	1462500	6.75300000000000011369
AG006_Contig12	1462000	1463000	2.8260000000000000675
AG006_Contig12	1462500	1463500	1.34600000000000008527
AG006_Contig12	1463000	1464000	5.58499999999999996447
AG006_Contig12	1463500	1464303	14.2453300124532997728
AG006_Contig12	1464000	1464303	19.3201320132013201203
AG006_Contig13	0	1000	0.425999999999999989786
AG006_Contig13	500	1500	18.4269999999999996021
AG006_Contig13	1000	2000	37.1859999999999999432
AG006_Contig13	1500	2500	22.7890000000000014779
AG006_Contig13	2000	3000	5.95500000000000007105
AG006_Contig13	2500	3500	14.0350000000000001421
AG006_Contig13	3000	4000	18.8039999999999984936
AG006_Contig13	3500	4500	19.7519999999999988916
AG006_Contig13	4000	5000	23.5159999999999982379
AG006_Contig13	4500	5500	14.7810000000000005826
AG006_Contig13	5000	6000	15.4039999999999999147
AG006_Contig13	5500	6500	18.0979999999999989768
AG006_Contig13	6000	7000	11.7699999999999995737
AG006_Contig13	6500	7500	8.58500000000000085265
AG006_Contig13	7000	8000	3.83199999999999985079
AG006_Contig13	7500	8500	0
AG006_Contig13	8000	9000	2.95800000000000018474
AG006_Contig13	8500	9500	2.95800000000000018474
AG006_Contig13	9000	10000	0.675000000000000044409
AG006_Contig13	9500	10500	5.347999999999999865
AG006_Contig13	10000	11000	8.22199999999999953104
AG006_Contig13	10500	11500	20.48300000000000054
AG006_Contig13	11000	12000	16.9340000000000010516
AG006_Contig13	11500	12500	5.25
AG006_Contig13	12000	13000	5.25
AG006_Contig13	12500	13500	0
AG006_Contig13	13000	14000	0
AG006_Contig13	13500	14500	0
AG006_Contig13	14000	15000	5.9619999999999997442
AG006_Contig13	14500	15500	11.9280000000000008242
AG006_Contig13	15000	16000	18.9280000000000008242
AG006_Contig13	15500	16500	17.9220000000000005969
AG006_Contig13	16000	17000	8.09900000000000019895
AG006_Contig13	16500	17500	14.5039999999999995595
AG006_Contig13	17000	18000	14.7970000000000005969
AG006_Contig13	17500	18500	12.3059999999999991616
AG006_Contig13	18000	19000	26.8569999999999993179
AG006_Contig13	18500	19500	47.7809999999999988063
AG006_Contig13	19000	20000	43.1670000000000015916
AG006_Contig13	19500	20500	16.4909999999999996589
AG006_Contig13	20000	21000	3.12199999999999988631
AG006_Contig13	20500	21500	8.24099999999999965894
AG006_Contig13	21000	22000	42.3220000000000027285
AG006_Contig13	21500	22500	41.1859999999999999432
AG006_Contig13	22000	23000	14.0600000000000004974
AG006_Contig13	22500	23500	10.5459999999999993747
AG006_Contig13	23000	24000	3.59100000000000019185
AG006_Contig13	23500	24500	0
AG006_Contig13	24000	25000	0
AG006_Contig13	24500	25500	8.06099999999999994316
AG006_Contig13	25000	26000	21.6829999999999998295
AG006_Contig13	25500	26500	15.5289999999999999147
AG006_Contig13	26000	27000	17.1219999999999998863
AG006_Contig13	26500	27500	24.7579999999999991189
AG006_Contig13	27000	28000	23.28399999999999892
AG006_Contig13	27500	28500	24.7560000000000002274
AG006_Contig13	28000	29000	23.8569999999999993179
AG006_Contig13	28500	29500	14.9710000000000000853
AG006_Contig13	29000	30000	7.87699999999999977973
AG006_Contig13	29500	30500	14.7609999999999992326
AG006_Contig13	30000	31000	25.5159999999999982379
AG006_Contig13	30500	31500	43.3059999999999973852
AG006_Contig13	31000	32000	34.0589999999999974989
AG006_Contig13	31500	32500	16.65899999999999892
AG006_Contig13	32000	33000	14.4139999999999997016
AG006_Contig13	32500	33500	12.0440000000000004832
AG006_Contig13	33000	34000	24.815000000000001279
AG006_Contig13	33500	34500	34.7400000000000019895
AG006_Contig13	34000	35000	25.8880000000000016769
AG006_Contig13	34500	35500	18.3290000000000006253
AG006_Contig13	35000	36000	10.0350000000000001421
AG006_Contig13	35500	36500	0.682000000000000050626
AG006_Contig13	36000	37000	3.97100000000000008527
AG006_Contig13	36500	37500	29.90899999999999892
AG006_Contig13	37000	38000	30.5839999999999996305
AG006_Contig13	37500	38500	4.59999999999999964473
AG006_Contig13	38000	39000	8.67099999999999937472
AG006_Contig13	38500	39500	16.4780000000000015348
AG006_Contig13	39000	40000	9.05300000000000082423
AG006_Contig13	39500	40500	11.7650000000000005684
AG006_Contig13	40000	41000	16.667999999999999261
AG006_Contig13	40500	41500	11.525999999999999801
AG006_Contig13	41000	42000	32.3930000000000006821
AG006_Contig13	41500	42500	33.0330000000000012506
AG006_Contig13	42000	43000	6.92300000000000004263
AG006_Contig13	42500	43500	6.22900000000000009237
AG006_Contig13	43000	44000	24.7130000000000009663
AG006_Contig13	43500	44500	25.0899999999999998579
AG006_Contig13	44000	45000	19.8170000000000001705
AG006_Contig13	44500	45500	23.8999999999999985789
AG006_Contig13	45000	46000	9.79400000000000048317
AG006_Contig13	45500	46500	4.91600000000000036948
AG006_Contig13	46000	47000	10.6699999999999999289
AG006_Contig13	46500	47500	18.0109999999999992326
AG006_Contig13	47000	48000	16.9200000000000017053
AG006_Contig13	47500	48500	7.04399999999999959499
AG006_Contig13	48000	49000	11.2089999999999996305
AG006_Contig13	48500	49500	26.55099999999999838
AG006_Contig13	49000	50000	29.3679999999999985505
AG006_Contig13	49500	50500	12.4990000000000005542
AG006_Contig13	50000	51000	7.3019999999999996021
AG006_Contig13	50500	51500	25.4340000000000010516
AG006_Contig13	51000	52000	30.4460000000000015064
AG006_Contig13	51500	52500	21.9780000000000015348
AG006_Contig13	52000	53000	13.3499999999999996447
AG006_Contig13	52500	53500	12.08799999999999919
AG006_Contig13	53000	54000	26.5189999999999983515
AG006_Contig13	53500	54500	17.6879999999999988347
AG006_Contig13	54000	55000	0.413999999999999979128
AG006_Contig13	54500	55500	0
AG006_Contig13	55000	56000	0
AG006_Contig13	55500	56500	13.5939999999999994174
AG006_Contig13	56000	57000	21.0049999999999990052
AG006_Contig13	56500	57500	19.2369999999999983231
AG006_Contig13	57000	58000	17.6619999999999990337
AG006_Contig13	57500	58500	6.2880000000000002558
AG006_Contig13	58000	59000	0.687000000000000055067
AG006_Contig13	58500	59500	8.16099999999999958789
AG006_Contig13	59000	60000	15.1899999999999995026
AG006_Contig13	59500	60500	11.5800000000000000711
AG006_Contig13	60000	61000	10.44599999999999973
AG006_Contig13	60500	61500	7.42499999999999982236
AG006_Contig13	61000	62000	26.6720000000000005969
AG006_Contig13	61500	62500	25.5629999999999988347
AG006_Contig13	62000	63000	2.78900000000000014566
AG006_Contig13	62500	63500	15.5020000000000006679
AG006_Contig13	63000	64000	22.5919999999999987494
AG006_Contig13	63500	64500	34.0080000000000026716
AG006_Contig13	64000	65000	25.0309999999999988063
AG006_Contig13	64500	65500	0.715999999999999969802
AG006_Contig13	65000	66000	0
AG006_Contig13	65500	66500	13.8949999999999995737
AG006_Contig13	66000	67000	16.5829999999999984084
AG006_Contig13	66500	67500	3.25
AG006_Contig13	67000	68000	4.32099999999999972999
AG006_Contig13	67500	68500	24.3359999999999985221
AG006_Contig13	68000	69000	28.5030000000000001137
AG006_Contig13	68500	69500	15.73300000000000054
AG006_Contig13	69000	70000	13.6570000000000000284
AG006_Contig13	69500	70500	17.5659999999999989484
AG006_Contig13	70000	71000	17.2800000000000011369
AG006_Contig13	70500	71500	10.3170000000000001705
AG006_Contig13	71000	72000	14.0419999999999998153
AG006_Contig13	71500	72500	41.3190000000000026148
AG006_Contig13	72000	73000	38.2969999999999970441
AG006_Contig13	72500	73500	11.1280000000000001137
AG006_Contig13	73000	74000	8.52699999999999924682
AG006_Contig13	73500	74500	4.57099999999999972999
AG006_Contig13	74000	75000	1.0149999999999999023
AG006_Contig13	74500	75500	10.278000000000000469
AG006_Contig13	75000	76000	10.30400000000000027
AG006_Contig13	75500	76500	0.666000000000000036415
AG006_Contig13	76000	77000	4.0460000000000002629
AG006_Contig13	76500	77500	11.349000000000000199
AG006_Contig13	77000	78000	21.4080000000000012506
AG006_Contig13	77500	78500	33.326999999999998181
AG006_Contig13	78000	79000	26.7570000000000014495
AG006_Contig13	78500	79500	27.1219999999999998863
AG006_Contig13	79000	80000	22.3949999999999995737
AG006_Contig13	79500	80500	7.04900000000000037659
AG006_Contig13	80000	81000	6.79100000000000036948
AG006_Contig13	80500	81500	23.5680000000000013927
AG006_Contig13	81000	82000	24.5120000000000004547
AG006_Contig13	81500	82500	6.9269999999999996021
AG006_Contig13	82000	83000	19.4579999999999984084
AG006_Contig13	82500	83500	32.8489999999999966462
AG006_Contig13	83000	84000	20.3479999999999989768
AG006_Contig13	83500	84500	17.7210000000000000853
AG006_Contig13	84000	85000	24.0079999999999991189
AG006_Contig13	84500	85500	16.8380000000000009663
AG006_Contig13	85000	86000	8.6440000000000001279
AG006_Contig13	85500	86500	9.45700000000000073896
AG006_Contig13	86000	87000	25.0049999999999990052
AG006_Contig13	86500	87500	32.9239999999999994884
AG006_Contig13	87000	88000	28.1069999999999993179
AG006_Contig13	87500	88500	34.2959999999999993747
AG006_Contig13	88000	89000	33.4639999999999986358
AG006_Contig13	88500	89500	11.0139999999999993463
AG006_Contig13	89000	90000	10.3200000000000002842
AG006_Contig13	89500	90500	27.5070000000000014495
AG006_Contig13	90000	91000	20.7489999999999987779
AG006_Contig13	90500	91500	10.4250000000000007105
AG006_Contig13	91000	92000	25.94900000000000162
AG006_Contig13	91500	92500	39.6920000000000001705
AG006_Contig13	92000	93000	34.4650000000000034106
AG006_Contig13	92500	93500	16.7959999999999993747
AG006_Contig13	93000	94000	16.125
AG006_Contig13	93500	94500	20.1859999999999999432
AG006_Contig13	94000	95000	7.02599999999999980105
AG006_Contig13	94500	95500	10.2460000000000004405
AG006_Contig13	95000	96000	23.9110000000000013642
AG006_Contig13	95500	96500	24.8530000000000015348
AG006_Contig13	96000	97000	13.8100000000000004974
AG006_Contig13	96500	97500	6.20699999999999985079
AG006_Contig13	97000	98000	12.1370000000000004547
AG006_Contig13	97500	98500	20.7059999999999995168
AG006_Contig13	98000	99000	24.5670000000000001705
AG006_Contig13	98500	99500	26.3019999999999996021
AG006_Contig13	99000	100000	15.6820000000000003837
AG006_Contig13	99500	100500	5.5519999999999996021
AG006_Contig13	100000	101000	17.6640000000000014779
AG006_Contig13	100500	101500	17.9819999999999993179
AG006_Contig13	101000	102000	6.94299999999999961631
AG006_Contig13	101500	102500	2.86600000000000010303
AG006_Contig13	102000	103000	0
AG006_Contig13	102500	103500	6.34199999999999963762
AG006_Contig13	103000	104000	10.042999999999999261
AG006_Contig13	103500	104500	10.7179999999999999716
AG006_Contig13	104000	105000	22.1389999999999993463
AG006_Contig13	104500	105500	25.1299999999999990052
AG006_Contig13	105000	106000	19.190000000000001279
AG006_Contig13	105500	106500	13.9329999999999998295
AG006_Contig13	106000	107000	14.0790000000000006253
AG006_Contig13	106500	107500	15.1310000000000002274
AG006_Contig13	107000	108000	9.41600000000000036948
AG006_Contig13	107500	108500	4.59199999999999963762
AG006_Contig13	108000	109000	0.978999999999999981348
AG006_Contig13	108500	109500	0.030999999999999999778
AG006_Contig13	109000	110000	5.11300000000000043343
AG006_Contig13	109500	110500	13.2170000000000005258
AG006_Contig13	110000	111000	26.0689999999999990621
AG006_Contig13	110500	111500	21.1750000000000007105
AG006_Contig13	111000	112000	12.5839999999999996305
AG006_Contig13	111500	112500	18.7139999999999986358
AG006_Contig13	112000	113000	11.6669999999999998153
AG006_Contig13	112500	113500	6.91899999999999959499
AG006_Contig13	113000	114000	11.0850000000000008527
AG006_Contig13	113500	114500	12.2100000000000008527
AG006_Contig13	114000	115000	11.9640000000000004121
AG006_Contig13	114500	115500	11.3529999999999997584
AG006_Contig13	115000	116000	6.36599999999999965894
AG006_Contig13	115500	116500	25.4119999999999990337
AG006_Contig13	116000	117000	34.1959999999999979536
AG006_Contig13	116500	117500	12.8350000000000008527
AG006_Contig13	117000	118000	27.8629999999999995453
AG006_Contig13	117500	118500	25.5629999999999988347
AG006_Contig13	118000	119000	0.52200000000000001954
AG006_Contig13	118500	119500	8.0050000000000007816
AG006_Contig13	119000	120000	10.8810000000000002274
AG006_Contig13	119500	120500	3.49699999999999988631
AG006_Contig13	120000	121000	11.5120000000000004547
AG006_Contig13	120500	121500	27.2540000000000013358
AG006_Contig13	121000	122000	16.3629999999999995453
AG006_Contig13	121500	122500	5.46999999999999975131
AG006_Contig13	122000	123000	6.4349999999999996092
AG006_Contig13	122500	123500	8.83900000000000041211
AG006_Contig13	123000	124000	25.400999999999999801
AG006_Contig13	123500	124500	28.5899999999999998579
AG006_Contig13	124000	125000	11.625
AG006_Contig13	124500	125500	7.74600000000000044054
AG006_Contig13	125000	126000	19.7860000000000013642
AG006_Contig13	125500	126500	12.6020000000000003126
AG006_Contig13	126000	127000	11.1639999999999997016
AG006_Contig13	126500	127500	11.9619999999999997442
AG006_Contig13	127000	128000	15.5630000000000006111
AG006_Contig13	127500	128500	14.7650000000000005684
AG006_Contig13	128000	129000	0
AG006_Contig13	128500	129500	0
AG006_Contig13	129000	130000	1.37000000000000010658
AG006_Contig13	129500	130500	2.64800000000000013145
AG006_Contig13	130000	131000	8.92600000000000015632
AG006_Contig13	130500	131500	8.74000000000000021316
AG006_Contig13	131000	132000	4.88300000000000000711
AG006_Contig13	131500	132500	4.89100000000000001421
AG006_Contig13	132000	133000	6.6980000000000003979
AG006_Contig13	132500	133500	5.79199999999999981526
AG006_Contig13	133000	134000	1.4239999999999999325
AG006_Contig13	133500	134500	3.01799999999999979394
AG006_Contig13	134000	135000	14.1999999999999992895
AG006_Contig13	134500	135500	19.60800000000000054
AG006_Contig13	135000	136000	7.19599999999999972999
AG006_Contig13	135500	136500	0
AG006_Contig13	136000	137000	0
AG006_Contig13	136500	137500	0
AG006_Contig13	137000	138000	0.119999999999999995559
AG006_Contig13	137500	138500	0.119999999999999995559
AG006_Contig13	138000	139000	0
AG006_Contig13	138500	139500	0
AG006_Contig13	139000	140000	0
AG006_Contig13	139500	140500	0
AG006_Contig13	140000	141000	2.10700000000000020606
AG006_Contig13	140500	141500	2.10700000000000020606
AG006_Contig13	141000	142000	0.829999999999999960032
AG006_Contig13	141500	142500	1.14500000000000001776
AG006_Contig13	142000	143000	2.17300000000000004263
AG006_Contig13	142500	143500	20.7049999999999982947
AG006_Contig13	143000	144000	22.6009999999999990905
AG006_Contig13	143500	144500	11.5449999999999999289
AG006_Contig13	144000	145000	11.8450000000000006395
AG006_Contig13	144500	145500	25.5839999999999996305
AG006_Contig13	145000	146000	22.0569999999999986073
AG006_Contig13	145500	146500	3.652000000000000135
AG006_Contig13	146000	147000	12.8729999999999993321
AG006_Contig13	146500	147500	27.0850000000000008527
AG006_Contig13	147000	148000	23.1200000000000009948
AG006_Contig13	147500	148500	21.6200000000000009948
AG006_Contig13	148000	149000	19.1559999999999988063
AG006_Contig13	148500	149500	7.6900000000000003908
AG006_Contig13	149000	150000	10.0549999999999997158
AG006_Contig13	149500	150500	9.56600000000000072475
AG006_Contig13	150000	151000	12.9600000000000008527
AG006_Contig13	150500	151500	24.3129999999999988347
AG006_Contig13	151000	152000	31.0470000000000005969
AG006_Contig13	151500	152500	23.3159999999999989484
AG006_Contig13	152000	153000	16.4499999999999992895
AG006_Contig13	152500	153500	20.1469999999999984652
AG006_Contig13	153000	154000	12.5899999999999998579
AG006_Contig13	153500	154500	4.71499999999999985789
AG006_Contig13	154000	155000	8.57199999999999917577
AG006_Contig13	154500	155500	19.3030000000000008242
AG006_Contig13	155000	156000	20.2429999999999985505
AG006_Contig13	155500	156500	7.38499999999999978684
AG006_Contig13	156000	157000	6.34999999999999964473
AG006_Contig13	156500	157500	14.1869999999999993889
AG006_Contig13	157000	158000	14.3290000000000006253
AG006_Contig13	157500	158500	15.667999999999999261
AG006_Contig13	158000	159000	36.80700000000000216
AG006_Contig13	158500	159500	27.9720000000000013074
AG006_Contig13	159000	160000	21.9460000000000015064
AG006_Contig13	159500	160500	24.4430000000000013927
AG006_Contig13	160000	161000	6.16999999999999992895
AG006_Contig13	160500	161500	5.29399999999999959499
AG006_Contig13	161000	162000	10.528000000000000469
AG006_Contig13	161500	162500	16.957000000000000739
AG006_Contig13	162000	163000	23.1170000000000008811
AG006_Contig13	162500	163500	27.96600000000000108
AG006_Contig13	163000	164000	31.6799999999999997158
AG006_Contig13	163500	164500	23.0300000000000011369
AG006_Contig13	164000	165000	5.9269999999999996021
AG006_Contig13	164500	165500	2.63499999999999978684
AG006_Contig13	165000	166000	3.49199999999999999289
AG006_Contig13	165500	166500	4.097999999999999865
AG006_Contig13	166000	167000	3.56300000000000016698
AG006_Contig13	166500	167500	0.460000000000000019984
AG006_Contig13	167000	168000	0
AG006_Contig13	167500	168500	8.76500000000000056843
AG006_Contig13	168000	169000	16.0960000000000000853
AG006_Contig13	168500	169500	32.0690000000000026148
AG006_Contig13	169000	170000	39.0080000000000026716
AG006_Contig13	169500	170500	15.0440000000000004832
AG006_Contig13	170000	171000	5.12600000000000033396
AG006_Contig13	170500	171500	9.53899999999999970157
AG006_Contig13	171000	172000	10.9000000000000003553
AG006_Contig13	171500	172500	5.99199999999999999289
AG006_Contig13	172000	173000	7.3369999999999997442
AG006_Contig13	172500	173500	8.51699999999999945999
AG006_Contig13	173000	174000	8.77500000000000035527
AG006_Contig13	173500	174500	17.9520000000000017337
AG006_Contig13	174000	175000	26.6630000000000002558
AG006_Contig13	174500	175500	21.0539999999999984936
AG006_Contig13	175000	176000	5.027000000000000135
AG006_Contig13	175500	176500	21.2800000000000011369
AG006_Contig13	176000	177000	25.0949999999999988631
AG006_Contig13	176500	177500	17.0470000000000005969
AG006_Contig13	177000	178000	28.5850000000000008527
AG006_Contig13	177500	178500	32.8230000000000003979
AG006_Contig13	178000	179000	17.5949999999999988631
AG006_Contig13	178500	179500	7.16399999999999970157
AG006_Contig13	179000	180000	27.9959999999999986642
AG006_Contig13	179500	180500	20.957000000000000739
AG006_Contig13	180000	181000	5.28500000000000014211
AG006_Contig13	180500	181500	11.7390000000000007674
AG006_Contig13	181000	182000	10.3680000000000003268
AG006_Contig13	181500	182500	7.74000000000000021316
AG006_Contig13	182000	183000	26.5070000000000014495
AG006_Contig13	182500	183500	35.8969999999999984652
AG006_Contig13	183000	184000	27.1799999999999997158
AG006_Contig13	183500	184500	21.46600000000000108
AG006_Contig13	184000	185000	13.9380000000000006111
AG006_Contig13	184500	185500	31.7590000000000003411
AG006_Contig13	185000	186000	32.375
AG006_Contig13	185500	186500	11.41200000000000081
AG006_Contig13	186000	187000	4.36000000000000031974
AG006_Contig13	186500	187500	0
AG006_Contig13	187000	188000	0
AG006_Contig13	187500	188500	11.7539999999999995595
AG006_Contig13	188000	189000	28.690000000000001279
AG006_Contig13	188500	189500	18.2869999999999990337
AG006_Contig13	189000	190000	12.3460000000000000853
AG006_Contig13	189500	190500	16.3380000000000009663
AG006_Contig13	190000	191000	7.55100000000000015632
AG006_Contig13	190500	191500	14.4670000000000005258
AG006_Contig13	191000	192000	28.2970000000000005969
AG006_Contig13	191500	192500	28.8780000000000001137
AG006_Contig13	192000	193000	17.92599999999999838
AG006_Contig13	192500	193500	5.09600000000000008527
AG006_Contig13	193000	194000	9.77399999999999913314
AG006_Contig13	193500	194500	9.7639999999999993463
AG006_Contig13	194000	195000	19.065000000000001279
AG006_Contig13	194500	195500	44.7310000000000016485
AG006_Contig13	195000	196000	44.8400000000000034106
AG006_Contig13	195500	196500	36.1629999999999967031
AG006_Contig13	196000	197000	17.0350000000000001421
AG006_Contig13	196500	197500	13.8989999999999991331
AG006_Contig13	197000	198000	13.91200000000000081
AG006_Contig13	197500	198500	7.99600000000000044054
AG006_Contig13	198000	199000	10.4090000000000006963
AG006_Contig13	198500	199500	4.36200000000000009948
AG006_Contig13	199000	200000	10.2569999999999996732
AG006_Contig13	199500	200500	12.2729999999999996874
AG006_Contig13	200000	201000	7.70300000000000029132
AG006_Contig13	200500	201500	4.57699999999999995737
AG006_Contig13	201000	202000	4.54000000000000003553
AG006_Contig13	201500	202500	15.5570000000000003837
AG006_Contig13	202000	203000	19.1269999999999988916
AG006_Contig13	202500	203500	9.25699999999999967315
AG006_Contig13	203000	204000	10.5730000000000003979
AG006_Contig13	203500	204500	9.99900000000000055422
AG006_Contig13	204000	205000	1.39399999999999990585
AG006_Contig13	204500	205500	5.5789999999999997371
AG006_Contig13	205000	206000	10.2189999999999994174
AG006_Contig13	205500	206500	21.2860000000000013642
AG006_Contig13	206000	207000	17.8260000000000005116
AG006_Contig13	206500	207500	7.32000000000000028422
AG006_Contig13	207000	208000	30.4969999999999998863
AG006_Contig13	207500	208500	36.8549999999999968736
AG006_Contig13	208000	209000	20.1280000000000001137
AG006_Contig13	208500	209500	19.082000000000000739
AG006_Contig13	209000	210000	22.5199999999999995737
AG006_Contig13	209500	210500	22.2029999999999994031
AG006_Contig13	210000	211000	25.1039999999999992042
AG006_Contig13	210500	211500	22.5240000000000009095
AG006_Contig13	211000	212000	19.9460000000000015064
AG006_Contig13	211500	212500	20.8509999999999990905
AG006_Contig13	212000	213000	14.1329999999999991189
AG006_Contig13	212500	213500	13.1500000000000003553
AG006_Contig13	213000	214000	15.4679999999999999716
AG006_Contig13	213500	214500	8.26600000000000001421
AG006_Contig13	214000	215000	6.25699999999999967315
AG006_Contig13	214500	215500	16.8709999999999986642
AG006_Contig13	215000	216000	13.0589999999999992752
AG006_Contig13	215500	216500	5.22400000000000019895
AG006_Contig13	216000	217000	4.12999999999999989342
AG006_Contig13	216500	217500	9.18999999999999950262
AG006_Contig13	217000	218000	15.2750000000000003553
AG006_Contig13	217500	218500	13.8109999999999999432
AG006_Contig13	218000	219000	18.832000000000000739
AG006_Contig13	218500	219500	15.17900000000000027
AG006_Contig13	219000	220000	19.5450000000000017053
AG006_Contig13	219500	220500	21.1700000000000017053
AG006_Contig13	220000	221000	16.6700000000000017053
AG006_Contig13	220500	221500	21.8840000000000003411
AG006_Contig13	221000	222000	31.2659999999999982379
AG006_Contig13	221500	222500	25.5450000000000017053
AG006_Contig13	222000	223000	19.5850000000000008527
AG006_Contig13	222500	223500	33.5279999999999986926
AG006_Contig13	223000	224000	21.7450000000000009948
AG006_Contig13	223500	224500	6.68900000000000005684
AG006_Contig13	224000	225000	21.2059999999999995168
AG006_Contig13	224500	225500	27.0229999999999996874
AG006_Contig13	225000	226000	10.8710000000000004405
AG006_Contig13	225500	226500	1.09299999999999997158
AG006_Contig13	226000	227000	3.31099999999999994316
AG006_Contig13	226500	227500	16.9969999999999998863
AG006_Contig13	227000	228000	21.5940000000000011937
AG006_Contig13	227500	228500	18.1099999999999994316
AG006_Contig13	228000	229000	16.1660000000000003695
AG006_Contig13	228500	229500	12.2530000000000001137
AG006_Contig13	229000	230000	25.25
AG006_Contig13	229500	230500	26.0929999999999999716
AG006_Contig13	230000	231000	24.2300000000000004263
AG006_Contig13	230500	231500	20.09100000000000108
AG006_Contig13	231000	232000	18.8760000000000012221
AG006_Contig13	231500	232500	31.6610000000000013642
AG006_Contig13	232000	233000	24.4100000000000001421
AG006_Contig13	232500	233500	20.2089999999999996305
AG006_Contig13	233000	234000	12.3960000000000007958
AG006_Contig13	233500	234500	7.24399999999999977263
AG006_Contig13	234000	235000	25.64199999999999946
AG006_Contig13	234500	235500	21.7779999999999986926
AG006_Contig13	235000	236000	9.86400000000000076739
AG006_Contig13	235500	236500	12.2520000000000006679
AG006_Contig13	236000	237000	12.7249999999999996447
AG006_Contig13	236500	237500	14.0410000000000003695
AG006_Contig13	237000	238000	6.26499999999999968026
AG006_Contig13	237500	238500	0
AG006_Contig13	238000	239000	0
AG006_Contig13	238500	239500	6.67999999999999971578
AG006_Contig13	239000	240000	7.8559999999999998721
AG006_Contig13	239500	240500	6.65399999999999991473
AG006_Contig13	240000	241000	14.0250000000000003553
AG006_Contig13	240500	241500	13.83799999999999919
AG006_Contig13	241000	242000	12.6539999999999999147
AG006_Contig13	241500	242500	11.1660000000000003695
AG006_Contig13	242000	243000	10.6329999999999991189
AG006_Contig13	242500	243500	9.01800000000000068212
AG006_Contig13	243000	244000	22.2920000000000015916
AG006_Contig13	243500	244500	37.4969999999999998863
AG006_Contig13	244000	245000	17.3930000000000006821
AG006_Contig13	244500	245500	0
AG006_Contig13	245000	246000	0
AG006_Contig13	245500	246500	0
AG006_Contig13	246000	247000	0
AG006_Contig13	246500	247500	0
AG006_Contig13	247000	248000	0
AG006_Contig13	247500	248500	0
AG006_Contig13	248000	249000	0
AG006_Contig13	248500	249500	0
AG006_Contig13	249000	250000	0
AG006_Contig13	249500	250500	3.48499999999999987566
AG006_Contig13	250000	251000	16.1299999999999990052
AG006_Contig13	250500	251500	14.03700000000000081
AG006_Contig13	251000	252000	1.91599999999999992539
AG006_Contig13	251500	252500	4.5650000000000003908
AG006_Contig13	252000	253000	4.04100000000000036948
AG006_Contig13	252500	253500	0.275000000000000022204
AG006_Contig13	253000	254000	2.09900000000000019895
AG006_Contig13	253500	254500	6.23700000000000009948
AG006_Contig13	254000	255000	5.71499999999999985789
AG006_Contig13	254500	255500	1.30200000000000004619
AG006_Contig13	255000	256000	4.89599999999999990763
AG006_Contig13	255500	256500	4.89599999999999990763
AG006_Contig13	256000	257000	0
AG006_Contig13	256500	257500	0
AG006_Contig13	257000	258000	10.2339999999999999858
AG006_Contig13	257500	258500	10.2339999999999999858
AG006_Contig13	258000	259000	0
AG006_Contig13	258500	259500	0
AG006_Contig13	259000	260000	0
AG006_Contig13	259500	260500	0
AG006_Contig13	260000	261000	0
AG006_Contig13	260500	261500	0
AG006_Contig13	261000	262000	0
AG006_Contig13	261500	262500	0.0700000000000000066613
AG006_Contig13	262000	263000	0.0700000000000000066613
AG006_Contig13	262500	263500	0
AG006_Contig13	263000	264000	0
AG006_Contig13	263500	264500	5.71499999999999985789
AG006_Contig13	264000	265000	13.4600000000000008527
AG006_Contig13	264500	265500	19.5229999999999996874
AG006_Contig13	265000	266000	18.3060000000000009379
AG006_Contig13	265500	266500	17.792999999999999261
AG006_Contig13	266000	267000	11.2650000000000005684
AG006_Contig13	266500	267500	0
AG006_Contig13	267000	268000	0
AG006_Contig13	267500	268500	0
AG006_Contig13	268000	269000	6.35799999999999965183
AG006_Contig13	268500	269500	16.9520000000000017337
AG006_Contig13	269000	270000	16.7729999999999996874
AG006_Contig13	269500	270500	26.1149999999999984368
AG006_Contig13	270000	271000	23.1299999999999990052
AG006_Contig13	270500	271500	11.7729999999999996874
AG006_Contig13	271000	272000	9.9860000000000006537
AG006_Contig13	271500	272500	1.40700000000000002842
AG006_Contig13	272000	273000	0
AG006_Contig13	272500	273500	9.05700000000000038369
AG006_Contig13	273000	274000	16.8260000000000005116
AG006_Contig13	273500	274500	7.7690000000000001279
AG006_Contig13	274000	275000	4.79900000000000037659
AG006_Contig13	274500	275500	6.66000000000000014211
AG006_Contig13	275000	276000	2.45900000000000007461
AG006_Contig13	275500	276500	8.87100000000000044054
AG006_Contig13	276000	277000	10.1570000000000000284
AG006_Contig13	276500	277500	1.88399999999999989697
AG006_Contig13	277000	278000	0
AG006_Contig13	277500	278500	3.57500000000000017764
AG006_Contig13	278000	279000	3.57500000000000017764
AG006_Contig13	278500	279500	0.791000000000000036415
AG006_Contig13	279000	280000	5.37000000000000010658
AG006_Contig13	279500	280500	9.20800000000000018474
AG006_Contig13	280000	281000	5.93299999999999982947
AG006_Contig13	280500	281500	13.028000000000000469
AG006_Contig13	281000	282000	18.0030000000000001137
AG006_Contig13	281500	282500	15.3589999999999999858
AG006_Contig13	282000	283000	18.3590000000000017621
AG006_Contig13	282500	283500	25.0919999999999987494
AG006_Contig13	283000	284000	15.8130000000000006111
AG006_Contig13	283500	284500	0
AG006_Contig13	284000	285000	0.640000000000000013323
AG006_Contig13	284500	285500	1.375
AG006_Contig13	285000	286000	4.44500000000000028422
AG006_Contig13	285500	286500	3.70999999999999996447
AG006_Contig13	286000	287000	1.88900000000000001243
AG006_Contig13	286500	287500	3.5190000000000001279
AG006_Contig13	287000	288000	6.62800000000000011369
AG006_Contig13	287500	288500	7.26999999999999957367
AG006_Contig13	288000	289000	9.79899999999999948841
AG006_Contig13	288500	289500	7.527000000000000135
AG006_Contig13	289000	290000	0
AG006_Contig13	289500	290500	0
AG006_Contig13	290000	291000	0
AG006_Contig13	290500	291500	0
AG006_Contig13	291000	292000	0
AG006_Contig13	291500	292500	0
AG006_Contig13	292000	293000	0.271000000000000018652
AG006_Contig13	292500	293500	0.271000000000000018652
AG006_Contig13	293000	294000	0
AG006_Contig13	293500	294500	3.63300000000000000711
AG006_Contig13	294000	295000	3.63300000000000000711
AG006_Contig13	294500	295500	0
AG006_Contig13	295000	296000	12.8960000000000007958
AG006_Contig13	295500	296500	12.8960000000000007958
AG006_Contig13	296000	297000	0
AG006_Contig13	296500	297500	6.72200000000000041922
AG006_Contig13	297000	298000	6.72200000000000041922
AG006_Contig13	297500	298500	0
AG006_Contig13	298000	299000	0
AG006_Contig13	298500	299500	0
AG006_Contig13	299000	300000	0
AG006_Contig13	299500	300500	0
AG006_Contig13	300000	301000	0
AG006_Contig13	300500	301500	0
AG006_Contig13	301000	302000	0
AG006_Contig13	301500	302500	0
AG006_Contig13	302000	303000	3.04400000000000003908
AG006_Contig13	302500	303500	7.11000000000000031974
AG006_Contig13	303000	304000	4.06599999999999983658
AG006_Contig13	303500	304500	3.12300000000000022027
AG006_Contig13	304000	305000	4.48200000000000020606
AG006_Contig13	304500	305500	6.96900000000000030553
AG006_Contig13	305000	306000	5.61000000000000031974
AG006_Contig13	305500	306500	4.38600000000000012079
AG006_Contig13	306000	307000	16.3219999999999991758
AG006_Contig13	306500	307500	11.9559999999999995168
AG006_Contig13	307000	308000	3.65899999999999980815
AG006_Contig13	307500	308500	24.6649999999999991473
AG006_Contig13	308000	309000	24.5809999999999995168
AG006_Contig13	308500	309500	17.1200000000000009948
AG006_Contig13	309000	310000	21.5659999999999989484
AG006_Contig13	309500	310500	15.8059999999999991616
AG006_Contig13	310000	311000	11.875
AG006_Contig13	310500	311500	5.70999999999999996447
AG006_Contig13	311000	312000	7.12899999999999955946
AG006_Contig13	311500	312500	18.2149999999999998579
AG006_Contig13	312000	313000	14.2919999999999998153
AG006_Contig13	312500	313500	8.91900000000000048317
AG006_Contig13	313000	314000	15.17900000000000027
AG006_Contig13	313500	314500	12.9350000000000004974
AG006_Contig13	314000	315000	10.9700000000000006395
AG006_Contig13	314500	315500	10.3109999999999999432
AG006_Contig13	315000	316000	8.21799999999999997158
AG006_Contig13	315500	316500	8.82600000000000051159
AG006_Contig13	316000	317000	14.2339999999999999858
AG006_Contig13	316500	317500	14.1500000000000003553
AG006_Contig13	317000	318000	12.0850000000000008527
AG006_Contig13	317500	318500	18.4770000000000003126
AG006_Contig13	318000	319000	15.8659999999999996589
AG006_Contig13	318500	319500	19.7029999999999994031
AG006_Contig13	319000	320000	15.8140000000000000568
AG006_Contig13	319500	320500	4.51999999999999957367
AG006_Contig13	320000	321000	13.3770000000000006679
AG006_Contig13	320500	321500	20.3829999999999991189
AG006_Contig13	321000	322000	15.8350000000000008527
AG006_Contig13	321500	322500	9.68699999999999938893
AG006_Contig13	322000	323000	6.59100000000000019185
AG006_Contig13	322500	323500	19.2549999999999990052
AG006_Contig13	323000	324000	22.8000000000000007105
AG006_Contig13	323500	324500	5.36899999999999977263
AG006_Contig13	324000	325000	3.67600000000000015632
AG006_Contig13	324500	325500	25.809999999999998721
AG006_Contig13	325000	326000	24.0719999999999991758
AG006_Contig13	325500	326500	5.53500000000000014211
AG006_Contig13	326000	327000	13.9900000000000002132
AG006_Contig13	326500	327500	16.7190000000000011937
AG006_Contig13	327000	328000	20.2259999999999990905
AG006_Contig13	327500	328500	23.2109999999999985221
AG006_Contig13	328000	329000	20.6260000000000012221
AG006_Contig13	328500	329500	16.8730000000000011084
AG006_Contig13	329000	330000	6.11000000000000031974
AG006_Contig13	329500	330500	0.689999999999999946709
AG006_Contig13	330000	331000	3.72199999999999997513
AG006_Contig13	330500	331500	4.18400000000000016342
AG006_Contig13	331000	332000	1.36499999999999999112
AG006_Contig13	331500	332500	8.7550000000000007816
AG006_Contig13	332000	333000	34.5300000000000011369
AG006_Contig13	332500	333500	30.3479999999999989768
AG006_Contig13	333000	334000	4.56599999999999983658
AG006_Contig13	333500	334500	3.52800000000000002487
AG006_Contig13	334000	335000	3.20199999999999995737
AG006_Contig13	334500	335500	10.2910000000000003695
AG006_Contig13	335000	336000	14.4890000000000007674
AG006_Contig13	335500	336500	20.957000000000000739
AG006_Contig13	336000	337000	30.5159999999999982379
AG006_Contig13	336500	337500	23.0659999999999989484
AG006_Contig13	337000	338000	18.2519999999999988916
AG006_Contig13	337500	338500	13.0619999999999993889
AG006_Contig13	338000	339000	10.8870000000000004547
AG006_Contig13	338500	339500	13.1820000000000003837
AG006_Contig13	339000	340000	10.9730000000000007532
AG006_Contig13	339500	340500	8.6199999999999992184
AG006_Contig13	340000	341000	3.78100000000000013856
AG006_Contig13	340500	341500	12.4369999999999993889
AG006_Contig13	341000	342000	18.5869999999999997442
AG006_Contig13	341500	342500	33.3549999999999968736
AG006_Contig13	342000	343000	27.5949999999999988631
AG006_Contig13	342500	343500	8.13599999999999923261
AG006_Contig13	343000	344000	16.3309999999999995168
AG006_Contig13	343500	344500	9.65499999999999936051
AG006_Contig13	344000	345000	16.3509999999999990905
AG006_Contig13	344500	345500	21.6260000000000012221
AG006_Contig13	345000	346000	11.3550000000000004263
AG006_Contig13	345500	346500	10.0399999999999991473
AG006_Contig13	346000	347000	9.79700000000000059686
AG006_Contig13	346500	347500	6.32200000000000006395
AG006_Contig13	347000	348000	9.32000000000000028422
AG006_Contig13	347500	348500	16.0450000000000017053
AG006_Contig13	348000	349000	14.0109999999999992326
AG006_Contig13	348500	349500	28.3790000000000013358
AG006_Contig13	349000	350000	33.4209999999999993747
AG006_Contig13	349500	350500	23.53399999999999892
AG006_Contig13	350000	351000	23.8210000000000015064
AG006_Contig13	350500	351500	17.9649999999999998579
AG006_Contig13	351000	352000	10.5609999999999999432
AG006_Contig13	351500	352500	16.8960000000000007958
AG006_Contig13	352000	353000	26.8030000000000008242
AG006_Contig13	352500	353500	18.5719999999999991758
AG006_Contig13	353000	354000	17.9390000000000000568
AG006_Contig13	353500	354500	21.2850000000000001421
AG006_Contig13	354000	355000	25.7289999999999992042
AG006_Contig13	354500	355500	42.3689999999999997726
AG006_Contig13	355000	356000	28.0760000000000005116
AG006_Contig13	355500	356500	14.9060000000000005826
AG006_Contig13	356000	357000	11.6730000000000000426
AG006_Contig13	356500	357500	3.01799999999999979394
AG006_Contig13	357000	358000	22.1729999999999982663
AG006_Contig13	357500	358500	46.4549999999999982947
AG006_Contig13	358000	359000	34.81799999999999784
AG006_Contig13	358500	359500	18.2040000000000006253
AG006_Contig13	359000	360000	19.9920000000000008811
AG006_Contig13	359500	360500	9.84600000000000008527
AG006_Contig13	360000	361000	3.5569999999999999396
AG006_Contig13	360500	361500	6.13799999999999990052
AG006_Contig13	361000	362000	10.39199999999999946
AG006_Contig13	361500	362500	15.903000000000000469
AG006_Contig13	362000	363000	18.4329999999999998295
AG006_Contig13	362500	363500	27.4520000000000017337
AG006_Contig13	363000	364000	36.2379999999999995453
AG006_Contig13	363500	364500	18.5869999999999997442
AG006_Contig13	364000	365000	1.81299999999999994493
AG006_Contig13	364500	365500	4.20000000000000017764
AG006_Contig13	365000	366000	21.0700000000000002842
AG006_Contig13	365500	366500	35.3999999999999985789
AG006_Contig13	366000	367000	23.6430000000000006821
AG006_Contig13	366500	367500	18.3359999999999985221
AG006_Contig13	367000	368000	20.2549999999999990052
AG006_Contig13	367500	368500	17.0100000000000015632
AG006_Contig13	368000	369000	11.08799999999999919
AG006_Contig13	368500	369500	12.4000000000000003553
AG006_Contig13	369000	370000	15.9499999999999992895
AG006_Contig13	369500	370500	8.62400000000000055422
AG006_Contig13	370000	371000	19.1829999999999998295
AG006_Contig13	370500	371500	20.7880000000000002558
AG006_Contig13	371000	372000	4.3230000000000003979
AG006_Contig13	371500	372500	3.37000000000000010658
AG006_Contig13	372000	373000	8.53200000000000002842
AG006_Contig13	372500	373500	7.94700000000000006395
AG006_Contig13	373000	374000	2.3559999999999998721
AG006_Contig13	373500	374500	7.79999999999999982236
AG006_Contig13	374000	375000	26.9460000000000015064
AG006_Contig13	374500	375500	19.28399999999999892
AG006_Contig13	375000	376000	3.46300000000000007816
AG006_Contig13	375500	376500	8.10999999999999943157
AG006_Contig13	376000	377000	4.64700000000000024158
AG006_Contig13	376500	377500	0
AG006_Contig13	377000	378000	0
AG006_Contig13	377500	378500	11.2460000000000004405
AG006_Contig13	378000	379000	14.4670000000000005258
AG006_Contig13	378500	379500	3.3969999999999997975
AG006_Contig13	379000	380000	0.175999999999999989786
AG006_Contig13	379500	380500	0
AG006_Contig13	380000	381000	0
AG006_Contig13	380500	381500	0.400000000000000022204
AG006_Contig13	381000	382000	14.3000000000000007105
AG006_Contig13	381500	382500	30.667999999999999261
AG006_Contig13	382000	383000	20.3369999999999997442
AG006_Contig13	382500	383500	3.56899999999999995026
AG006_Contig13	383000	384000	0.301999999999999990674
AG006_Contig13	383500	384500	0.301999999999999990674
AG006_Contig13	384000	385000	0.833999999999999963585
AG006_Contig13	384500	385500	5.527000000000000135
AG006_Contig13	385000	386000	6.93100000000000004974
AG006_Contig13	385500	386500	4.1630000000000002558
AG006_Contig13	386000	387000	2.37300000000000022027
AG006_Contig13	386500	387500	10.4600000000000008527
AG006_Contig13	387000	388000	20.3109999999999999432
AG006_Contig13	387500	388500	30.7549999999999990052
AG006_Contig13	388000	389000	26.599000000000000199
AG006_Contig13	388500	389500	18.7699999999999995737
AG006_Contig13	389000	390000	17.3539999999999992042
AG006_Contig13	389500	390500	7.375
AG006_Contig13	390000	391000	11.6120000000000000995
AG006_Contig13	390500	391500	24.3350000000000008527
AG006_Contig13	391000	392000	33.3040000000000020464
AG006_Contig13	391500	392500	18.4310000000000009379
AG006_Contig13	392000	393000	2.37800000000000011369
AG006_Contig13	392500	393500	2.00400000000000000355
AG006_Contig13	393000	394000	4.33800000000000007816
AG006_Contig13	393500	394500	4.62199999999999988631
AG006_Contig13	394000	395000	3.0299999999999998046
AG006_Contig13	394500	395500	2.62199999999999988631
AG006_Contig13	395000	396000	8.14600000000000079581
AG006_Contig13	395500	396500	14.1400000000000005684
AG006_Contig13	396000	397000	11.8640000000000007674
AG006_Contig13	396500	397500	7.43599999999999994316
AG006_Contig13	397000	398000	1.99100000000000010303
AG006_Contig13	397500	398500	11.5120000000000004547
AG006_Contig13	398000	399000	14.7390000000000007674
AG006_Contig13	398500	399500	7.0460000000000002629
AG006_Contig13	399000	400000	5.04999999999999982236
AG006_Contig13	399500	400500	1.65599999999999991651
AG006_Contig13	400000	401000	6.7119999999999997442
AG006_Contig13	400500	401500	36.0189999999999983515
AG006_Contig13	401000	402000	35.0750000000000028422
AG006_Contig13	401500	402500	7.83499999999999996447
AG006_Contig13	402000	403000	10.9870000000000000995
AG006_Contig13	402500	403500	12.3269999999999999574
AG006_Contig13	403000	404000	7.40800000000000036238
AG006_Contig13	403500	404500	8.55799999999999982947
AG006_Contig13	404000	405000	10.7850000000000001421
AG006_Contig13	404500	405500	8.98799999999999954525
AG006_Contig13	405000	406000	5.19700000000000006395
AG006_Contig13	405500	406500	14.3989999999999991331
AG006_Contig13	406000	407000	13.7019999999999999574
AG006_Contig13	406500	407500	1.73999999999999999112
AG006_Contig13	407000	408000	0
AG006_Contig13	407500	408500	0.706999999999999961808
AG006_Contig13	408000	409000	13.9469999999999991758
AG006_Contig13	408500	409500	23.6559999999999988063
AG006_Contig13	409000	410000	14.6859999999999999432
AG006_Contig13	409500	410500	13.4789999999999992042
AG006_Contig13	410000	411000	15.5320000000000000284
AG006_Contig13	410500	411500	19.26699999999999946
AG006_Contig13	411000	412000	23.5549999999999997158
AG006_Contig13	411500	412500	17.6739999999999994884
AG006_Contig13	412000	413000	11.2309999999999998721
AG006_Contig13	412500	413500	4.65000000000000035527
AG006_Contig13	413000	414000	5.07000000000000028422
AG006_Contig13	413500	414500	20.0109999999999992326
AG006_Contig13	414000	415000	19.6700000000000017053
AG006_Contig13	414500	415500	10.3079999999999998295
AG006_Contig13	415000	416000	15.0700000000000002842
AG006_Contig13	415500	416500	20.0070000000000014495
AG006_Contig13	416000	417000	29.8979999999999996874
AG006_Contig13	416500	417500	24.434999999999998721
AG006_Contig13	417000	418000	5.73700000000000009948
AG006_Contig13	417500	418500	0.269000000000000016875
AG006_Contig13	418000	419000	5.53399999999999980815
AG006_Contig13	418500	419500	15.3390000000000004121
AG006_Contig13	419000	420000	25.34100000000000108
AG006_Contig13	419500	420500	17.1009999999999990905
AG006_Contig13	420000	421000	21.5360000000000013642
AG006_Contig13	420500	421500	24.2749999999999985789
AG006_Contig13	421000	422000	13.7270000000000003126
AG006_Contig13	421500	422500	14.5329999999999994742
AG006_Contig13	422000	423000	5.18100000000000004974
AG006_Contig13	422500	423500	0.00400000000000000008327
AG006_Contig13	423000	424000	0
AG006_Contig13	423500	424500	0
AG006_Contig13	424000	425000	0
AG006_Contig13	424500	425500	0
AG006_Contig13	425000	426000	0
AG006_Contig13	425500	426500	3.29499999999999992895
AG006_Contig13	426000	427000	13.7420000000000008811
AG006_Contig13	426500	427500	22.0109999999999992326
AG006_Contig13	427000	428000	26.3590000000000017621
AG006_Contig13	427500	428500	25.3380000000000009663
AG006_Contig13	428000	429000	12.8260000000000005116
AG006_Contig13	428500	429500	10.69599999999999973
AG006_Contig13	429000	430000	12.78700000000000081
AG006_Contig13	429500	430500	9.61500000000000021316
AG006_Contig13	430000	431000	5.3019999999999996021
AG006_Contig13	430500	431500	14.6590000000000006963
AG006_Contig13	431000	432000	25.0809999999999995168
AG006_Contig13	431500	432500	37.5649999999999977263
AG006_Contig13	432000	433000	42.5799999999999982947
AG006_Contig13	432500	433500	20.7480000000000011084
AG006_Contig13	433000	434000	15.4870000000000000995
AG006_Contig13	433500	434500	10.2769999999999992468
AG006_Contig13	434000	435000	8.13599999999999923261
AG006_Contig13	434500	435500	23.9510000000000005116
AG006_Contig13	435000	436000	17.2959999999999993747
AG006_Contig13	435500	436500	1.44100000000000005862
AG006_Contig13	436000	437000	0
AG006_Contig13	436500	437500	2.45599999999999996092
AG006_Contig13	437000	438000	9.22700000000000031264
AG006_Contig13	437500	438500	15.5739999999999998437
AG006_Contig13	438000	439000	8.88400000000000034106
AG006_Contig13	438500	439500	0.0810000000000000025535
AG006_Contig13	439000	440000	0
AG006_Contig13	439500	440500	0
AG006_Contig13	440000	441000	3.44799999999999995381
AG006_Contig13	440500	441500	3.44799999999999995381
AG006_Contig13	441000	442000	0
AG006_Contig13	441500	442500	0
AG006_Contig13	442000	443000	0
AG006_Contig13	442500	443500	0
AG006_Contig13	443000	444000	0
AG006_Contig13	443500	444500	0
AG006_Contig13	444000	445000	23.6060000000000016485
AG006_Contig13	444500	445500	31.2040000000000006253
AG006_Contig13	445000	446000	14.5890000000000004121
AG006_Contig13	445500	446500	14.0109999999999992326
AG006_Contig13	446000	447000	13.7370000000000000995
AG006_Contig13	446500	447500	12.3170000000000001705
AG006_Contig13	447000	448000	9.48900000000000076739
AG006_Contig13	447500	448500	3.88899999999999979039
AG006_Contig13	448000	449000	0
AG006_Contig13	448500	449500	0
AG006_Contig13	449000	450000	7.90800000000000036238
AG006_Contig13	449500	450500	8.88499999999999978684
AG006_Contig13	450000	451000	2.31599999999999983658
AG006_Contig13	450500	451500	6.30900000000000016342
AG006_Contig13	451000	452000	10.4789999999999992042
AG006_Contig13	451500	452500	23.73300000000000054
AG006_Contig13	452000	453000	27.2890000000000014779
AG006_Contig13	452500	453500	9.39100000000000001421
AG006_Contig13	453000	454000	20.7860000000000013642
AG006_Contig13	453500	454500	31.9860000000000006537
AG006_Contig13	454000	455000	17.2010000000000005116
AG006_Contig13	454500	455500	5.85500000000000042633
AG006_Contig13	455000	456000	9.26500000000000056843
AG006_Contig13	455500	456500	16.9609999999999985221
AG006_Contig13	456000	457000	11.0670000000000001705
AG006_Contig13	456500	457500	9.87199999999999988631
AG006_Contig13	457000	458000	8.88499999999999978684
AG006_Contig13	457500	458500	4.87199999999999988631
AG006_Contig13	458000	459000	14.7080000000000001847
AG006_Contig13	458500	459500	12.0739999999999998437
AG006_Contig13	459000	460000	0.306999999999999995115
AG006_Contig13	459500	460500	0.547000000000000041744
AG006_Contig13	460000	461000	12.5139999999999993463
AG006_Contig13	460500	461500	12.2400000000000002132
AG006_Contig13	461000	462000	0
AG006_Contig13	461500	462500	0
AG006_Contig13	462000	463000	0
AG006_Contig13	462500	463500	0
AG006_Contig13	463000	464000	0
AG006_Contig13	463500	464500	1.31600000000000005862
AG006_Contig13	464000	465000	7.1630000000000002558
AG006_Contig13	464500	465500	11.1410000000000000142
AG006_Contig13	465000	466000	21.60800000000000054
AG006_Contig13	465500	466500	22.5130000000000016769
AG006_Contig13	466000	467000	18.8520000000000003126
AG006_Contig13	466500	467500	14.9339999999999992752
AG006_Contig13	467000	468000	16.4020000000000010232
AG006_Contig13	467500	468500	46.7909999999999968168
AG006_Contig13	468000	469000	54.4919999999999973284
AG006_Contig13	468500	469500	30.51699999999999946
AG006_Contig13	469000	470000	15.6120000000000000995
AG006_Contig13	469500	470500	10.2889999999999997016
AG006_Contig13	470000	471000	8.99399999999999977263
AG006_Contig13	470500	471500	6.71699999999999963762
AG006_Contig13	471000	472000	11.7309999999999998721
AG006_Contig13	471500	472500	16.3880000000000016769
AG006_Contig13	472000	473000	7.22599999999999997868
AG006_Contig13	472500	473500	3.25199999999999977973
AG006_Contig13	473000	474000	6.23899999999999987921
AG006_Contig13	473500	474500	5.4269999999999996021
AG006_Contig13	474000	475000	5.2039999999999997371
AG006_Contig13	474500	475500	19.525999999999999801
AG006_Contig13	475000	476000	16.9840000000000017621
AG006_Contig13	475500	476500	13.9879999999999995453
AG006_Contig13	476000	477000	15.7680000000000006821
AG006_Contig13	476500	477500	13.025999999999999801
AG006_Contig13	477000	478000	15.3059999999999991616
AG006_Contig13	477500	478500	13.9250000000000007105
AG006_Contig13	478000	479000	12.67900000000000027
AG006_Contig13	478500	479500	6.35799999999999965183
AG006_Contig13	479000	480000	3.125
AG006_Contig13	479500	480500	4.08300000000000018474
AG006_Contig13	480000	481000	2.80600000000000004974
AG006_Contig13	480500	481500	0
AG006_Contig13	481000	482000	11.6050000000000004263
AG006_Contig13	481500	482500	15.7579999999999991189
AG006_Contig13	482000	483000	11.9209999999999993747
AG006_Contig13	482500	483500	20.9860000000000006537
AG006_Contig13	483000	484000	14.3390000000000004121
AG006_Contig13	483500	484500	4.20899999999999963052
AG006_Contig13	484000	485000	9.6300000000000007816
AG006_Contig13	484500	485500	17.190000000000001279
AG006_Contig13	485000	486000	13.5340000000000006963
AG006_Contig13	485500	486500	24.1550000000000011369
AG006_Contig13	486000	487000	38.0450000000000017053
AG006_Contig13	486500	487500	35.3950000000000031264
AG006_Contig13	487000	488000	28.1110000000000006537
AG006_Contig13	487500	488500	14.0790000000000006253
AG006_Contig13	488000	489000	13.7119999999999997442
AG006_Contig13	488500	489500	15.5079999999999991189
AG006_Contig13	489000	490000	28.1529999999999986926
AG006_Contig13	489500	490500	26.69900000000000162
AG006_Contig13	490000	491000	4.92900000000000027001
AG006_Contig13	490500	491500	10.8079999999999998295
AG006_Contig13	491000	492000	34.5850000000000008527
AG006_Contig13	491500	492500	31.0030000000000001137
AG006_Contig13	492000	493000	9.08799999999999918998
AG006_Contig13	492500	493500	1.86200000000000009948
AG006_Contig13	493000	494000	0
AG006_Contig13	493500	494500	0
AG006_Contig13	494000	495000	0
AG006_Contig13	494500	495500	0
AG006_Contig13	495000	496000	0
AG006_Contig13	495500	496500	6.9809999999999998721
AG006_Contig13	496000	497000	11.0749999999999992895
AG006_Contig13	496500	497500	4.62199999999999988631
AG006_Contig13	497000	498000	5.56899999999999995026
AG006_Contig13	497500	498500	14.4309999999999991616
AG006_Contig13	498000	499000	11.4369999999999993889
AG006_Contig13	498500	499500	3.79199999999999981526
AG006_Contig13	499000	500000	5.40599999999999969447
AG006_Contig13	499500	500500	12.6229999999999993321
AG006_Contig13	500000	501000	15.778000000000000469
AG006_Contig13	500500	501500	7.54199999999999981526
AG006_Contig13	501000	502000	23.7519999999999988916
AG006_Contig13	501500	502500	60.5549999999999997158
AG006_Contig13	502000	503000	46.2229999999999989768
AG006_Contig13	502500	503500	18.1370000000000004547
AG006_Contig13	503000	504000	10.2739999999999991331
AG006_Contig13	503500	504500	16.1529999999999986926
AG006_Contig13	504000	505000	15.3219999999999991758
AG006_Contig13	504500	505500	0
AG006_Contig13	505000	506000	0
AG006_Contig13	505500	506500	0
AG006_Contig13	506000	507000	17.8629999999999995453
AG006_Contig13	506500	507500	22.650999999999999801
AG006_Contig13	507000	508000	8.55499999999999971578
AG006_Contig13	507500	508500	8.3800000000000007816
AG006_Contig13	508000	509000	27.5519999999999996021
AG006_Contig13	508500	509500	33.9249999999999971578
AG006_Contig13	509000	510000	41.8719999999999998863
AG006_Contig13	509500	510500	42.7809999999999988063
AG006_Contig13	510000	511000	14.7400000000000002132
AG006_Contig13	510500	511500	2.93000000000000015987
AG006_Contig13	511000	512000	0.0850000000000000061062
AG006_Contig13	511500	512500	12.1519999999999992468
AG006_Contig13	512000	513000	12.2899999999999991473
AG006_Contig13	512500	513500	5.01700000000000034817
AG006_Contig13	513000	514000	7.12399999999999966604
AG006_Contig13	513500	514500	5.84999999999999964473
AG006_Contig13	514000	515000	19.2600000000000015632
AG006_Contig13	514500	515500	16.9050000000000011369
AG006_Contig13	515000	516000	4.5190000000000001279
AG006_Contig13	515500	516500	16.07400000000000162
AG006_Contig13	516000	517000	23.6189999999999997726
AG006_Contig13	516500	517500	14.3879999999999999005
AG006_Contig13	517000	518000	13.5809999999999995168
AG006_Contig13	517500	518500	18.3829999999999991189
AG006_Contig13	518000	519000	12.5730000000000003979
AG006_Contig13	518500	519500	5.48299999999999965183
AG006_Contig13	519000	520000	1.28600000000000003197
AG006_Contig13	519500	520500	0
AG006_Contig13	520000	521000	0.770000000000000017764
AG006_Contig13	520500	521500	3.34699999999999997513
AG006_Contig13	521000	522000	9.25799999999999911893
AG006_Contig13	521500	522500	19.8550000000000004263
AG006_Contig13	522000	523000	22.0470000000000005969
AG006_Contig13	522500	523500	19.0180000000000006821
AG006_Contig13	523000	524000	42.3100000000000022737
AG006_Contig13	523500	524500	35.0889999999999986358
AG006_Contig13	524000	525000	3.20800000000000018474
AG006_Contig13	524500	525500	1.75
AG006_Contig13	525000	526000	16.0949999999999988631
AG006_Contig13	525500	526500	15.9900000000000002132
AG006_Contig13	526000	527000	1.98199999999999998401
AG006_Contig13	526500	527500	1.16399999999999992362
AG006_Contig13	527000	528000	3.90600000000000013856
AG006_Contig13	527500	528500	12.0009999999999994458
AG006_Contig13	528000	529000	18.5749999999999992895
AG006_Contig13	528500	529500	15.7919999999999998153
AG006_Contig13	529000	530000	6.31200000000000027711
AG006_Contig13	529500	530500	0.457000000000000017319
AG006_Contig13	530000	531000	0
AG006_Contig13	530500	531500	0.700999999999999956479
AG006_Contig13	531000	532000	2.59100000000000019185
AG006_Contig13	531500	532500	4.92199999999999970868
AG006_Contig13	532000	533000	3.03200000000000002842
AG006_Contig13	532500	533500	3.25499999999999989342
AG006_Contig13	533000	534000	17.9890000000000007674
AG006_Contig13	533500	534500	24.4849999999999994316
AG006_Contig13	534000	535000	10.2210000000000000853
AG006_Contig13	534500	535500	0.668000000000000038192
AG006_Contig13	535000	536000	2.69099999999999983658
AG006_Contig13	535500	536500	2.49299999999999988276
AG006_Contig13	536000	537000	5.8940000000000001279
AG006_Contig13	536500	537500	5.8940000000000001279
AG006_Contig13	537000	538000	7.73500000000000031974
AG006_Contig13	537500	538500	7.73500000000000031974
AG006_Contig13	538000	539000	0
AG006_Contig13	538500	539500	1.92700000000000004619
AG006_Contig13	539000	540000	8.84999999999999964473
AG006_Contig13	539500	540500	13.525999999999999801
AG006_Contig13	540000	541000	8.83000000000000007105
AG006_Contig13	540500	541500	4.1849999999999996092
AG006_Contig13	541000	542000	3.75999999999999978684
AG006_Contig13	541500	542500	3.55100000000000015632
AG006_Contig13	542000	543000	1.80400000000000004796
AG006_Contig13	542500	543500	4.4130000000000002558
AG006_Contig13	543000	544000	8.02599999999999980105
AG006_Contig13	543500	544500	5.95500000000000007105
AG006_Contig13	544000	545000	2.31199999999999983302
AG006_Contig13	544500	545500	2.99400000000000021672
AG006_Contig13	545000	546000	12.28700000000000081
AG006_Contig13	545500	546500	9.69699999999999917577
AG006_Contig13	546000	547000	1.55899999999999994138
AG006_Contig13	546500	547500	17.0279999999999986926
AG006_Contig13	547000	548000	24.9170000000000015916
AG006_Contig13	547500	548500	19.059999999999998721
AG006_Contig13	548000	549000	14.1600000000000001421
AG006_Contig13	548500	549500	20.7689999999999983515
AG006_Contig13	549000	550000	36.6899999999999977263
AG006_Contig13	549500	550500	20.0899999999999998579
AG006_Contig13	550000	551000	8.20500000000000007105
AG006_Contig13	550500	551500	8.75600000000000022737
AG006_Contig13	551000	552000	7.17900000000000027001
AG006_Contig13	551500	552500	14.9250000000000007105
AG006_Contig13	552000	553000	20.9409999999999989484
AG006_Contig13	552500	553500	14.1180000000000003268
AG006_Contig13	553000	554000	5.33399999999999963052
AG006_Contig13	553500	554500	3.85999999999999987566
AG006_Contig13	554000	555000	0
AG006_Contig13	554500	555500	0
AG006_Contig13	555000	556000	8.5519999999999996021
AG006_Contig13	555500	556500	27.9450000000000002842
AG006_Contig13	556000	557000	31.2459999999999986642
AG006_Contig13	556500	557500	18.3960000000000007958
AG006_Contig13	557000	558000	6.54300000000000014921
AG006_Contig13	557500	558500	16.8429999999999999716
AG006_Contig13	558000	559000	28.9589999999999996305
AG006_Contig13	558500	559500	15.4079999999999994742
AG006_Contig13	559000	560000	5.48299999999999965183
AG006_Contig13	559500	560500	12.9749999999999996447
AG006_Contig13	560000	561000	23.0979999999999989768
AG006_Contig13	560500	561500	33.6049999999999968736
AG006_Contig13	561000	562000	36.75
AG006_Contig13	561500	562500	28.5240000000000009095
AG006_Contig13	562000	563000	19.184999999999998721
AG006_Contig13	562500	563500	12.2729999999999996874
AG006_Contig13	563000	564000	6.15299999999999958078
AG006_Contig13	563500	564500	0
AG006_Contig13	564000	565000	0
AG006_Contig13	564500	565500	0
AG006_Contig13	565000	566000	1.53499999999999992006
AG006_Contig13	565500	566500	2.47999999999999998224
AG006_Contig13	566000	567000	1.07400000000000006573
AG006_Contig13	566500	567500	10.64199999999999946
AG006_Contig13	567000	568000	22.8120000000000011653
AG006_Contig13	567500	568500	12.2989999999999994884
AG006_Contig13	568000	569000	0
AG006_Contig13	568500	569500	0.765000000000000013323
AG006_Contig13	569000	570000	1.14999999999999991118
AG006_Contig13	569500	570500	0.385000000000000008882
AG006_Contig13	570000	571000	0
AG006_Contig13	570500	571500	2.39100000000000001421
AG006_Contig13	571000	572000	5.42499999999999982236
AG006_Contig13	571500	572500	3.03399999999999980815
AG006_Contig13	572000	573000	0.335000000000000019984
AG006_Contig13	572500	573500	10.3710000000000004405
AG006_Contig13	573000	574000	11.8480000000000007532
AG006_Contig13	573500	574500	4.64200000000000034817
AG006_Contig13	574000	575000	2.91100000000000003197
AG006_Contig13	574500	575500	15.1379999999999999005
AG006_Contig13	575000	576000	57.3569999999999993179
AG006_Contig13	575500	576500	48.9239999999999994884
AG006_Contig13	576000	577000	6.62399999999999966604
AG006_Contig13	576500	577500	0
AG006_Contig13	577000	578000	0
AG006_Contig13	577500	578500	7.40399999999999991473
AG006_Contig13	578000	579000	7.40399999999999991473
AG006_Contig13	578500	579500	10.25
AG006_Contig13	579000	580000	11.2550000000000007816
AG006_Contig13	579500	580500	4.23599999999999976552
AG006_Contig13	580000	581000	9.37599999999999944578
AG006_Contig13	580500	581500	6.44599999999999972999
AG006_Contig13	581000	582000	0.300999999999999989786
AG006_Contig13	581500	582500	0
AG006_Contig13	582000	583000	0
AG006_Contig13	582500	583500	0
AG006_Contig13	583000	584000	0
AG006_Contig13	583500	584500	0
AG006_Contig13	584000	585000	0
AG006_Contig13	584500	585500	0
AG006_Contig13	585000	586000	0
AG006_Contig13	585500	586500	0
AG006_Contig13	586000	587000	0
AG006_Contig13	586500	587500	0
AG006_Contig13	587000	588000	0
AG006_Contig13	587500	588500	0
AG006_Contig13	588000	589000	1.45599999999999996092
AG006_Contig13	588500	589500	6.17799999999999993605
AG006_Contig13	589000	590000	11.2279999999999997584
AG006_Contig13	589500	590500	17.1179999999999985505
AG006_Contig13	590000	591000	15.8170000000000001705
AG006_Contig13	590500	591500	13.7850000000000001421
AG006_Contig13	591000	592000	11.67900000000000027
AG006_Contig13	591500	592500	11.2609999999999992326
AG006_Contig13	592000	593000	14.5459999999999993747
AG006_Contig13	592500	593500	14.94599999999999973
AG006_Contig13	593000	594000	10.846999999999999531
AG006_Contig13	593500	594500	6.7119999999999997442
AG006_Contig13	594000	595000	4.4269999999999996021
AG006_Contig13	594500	595500	18.0809999999999995168
AG006_Contig13	595000	596000	21.1060000000000016485
AG006_Contig13	595500	596500	11.1180000000000003268
AG006_Contig13	596000	597000	16.2639999999999993463
AG006_Contig13	596500	597500	15.4789999999999992042
AG006_Contig13	597000	598000	9.94400000000000083844
AG006_Contig13	597500	598500	5.3940000000000001279
AG006_Contig13	598000	599000	2.79599999999999981881
AG006_Contig13	598500	599500	4.06099999999999994316
AG006_Contig13	599000	600000	9.9619999999999997442
AG006_Contig13	599500	600500	8.4130000000000002558
AG006_Contig13	600000	601000	10.1590000000000006963
AG006_Contig13	600500	601500	17.1050000000000004263
AG006_Contig13	601000	602000	10.5920000000000005258
AG006_Contig13	601500	602500	1.17199999999999993072
AG006_Contig13	602000	603000	3.50199999999999977973
AG006_Contig13	602500	603500	22.5070000000000014495
AG006_Contig13	603000	604000	24.5410000000000003695
AG006_Contig13	603500	604500	11.8300000000000000711
AG006_Contig13	604000	605000	19.9220000000000005969
AG006_Contig13	604500	605500	16.9480000000000003979
AG006_Contig13	605000	606000	11.2080000000000001847
AG006_Contig13	605500	606500	8.93399999999999927525
AG006_Contig13	606000	607000	16.2439999999999997726
AG006_Contig13	606500	607500	19.3550000000000004263
AG006_Contig13	607000	608000	12.417999999999999261
AG006_Contig13	607500	608500	12.7660000000000000142
AG006_Contig13	608000	609000	12.8309999999999995168
AG006_Contig13	608500	609500	11.4890000000000007674
AG006_Contig13	609000	610000	7.8289999999999997371
AG006_Contig13	609500	610500	19.2130000000000009663
AG006_Contig13	610000	611000	18.9800000000000004263
AG006_Contig13	610500	611500	9.35500000000000042633
AG006_Contig13	611000	612000	18.35800000000000054
AG006_Contig13	611500	612500	30.8569999999999993179
AG006_Contig13	612000	613000	20.1600000000000001421
AG006_Contig13	612500	613500	2.7989999999999999325
AG006_Contig13	613000	614000	5.71600000000000019185
AG006_Contig13	613500	614500	14.4700000000000006395
AG006_Contig13	614000	615000	10.2210000000000000853
AG006_Contig13	614500	615500	3.72699999999999986855
AG006_Contig13	615000	616000	10.2820000000000000284
AG006_Contig13	615500	616500	8.7550000000000007816
AG006_Contig13	616000	617000	6.80400000000000027001
AG006_Contig13	616500	617500	6.25699999999999967315
AG006_Contig13	617000	618000	0.79400000000000003908
AG006_Contig13	617500	618500	9.10200000000000031264
AG006_Contig13	618000	619000	15.9309999999999991616
AG006_Contig13	618500	619500	12.6240000000000005542
AG006_Contig13	619000	620000	5.45899999999999963052
AG006_Contig13	619500	620500	0.211999999999999994005
AG006_Contig13	620000	621000	3.93999999999999994671
AG006_Contig13	620500	621500	7.93799999999999972289
AG006_Contig13	621000	622000	8.92399999999999948841
AG006_Contig13	621500	622500	22.9170000000000015916
AG006_Contig13	622000	623000	26.4269999999999996021
AG006_Contig13	622500	623500	8.43599999999999994316
AG006_Contig13	623000	624000	3.14999999999999991118
AG006_Contig13	623500	624500	4.25
AG006_Contig13	624000	625000	6.9619999999999997442
AG006_Contig13	624500	625500	18.8200000000000002842
AG006_Contig13	625000	626000	19.0539999999999984936
AG006_Contig13	625500	626500	12.8339999999999996305
AG006_Contig13	626000	627000	13.4879999999999995453
AG006_Contig13	626500	627500	9.25399999999999955946
AG006_Contig13	627000	628000	9.55799999999999982947
AG006_Contig13	627500	628500	14.0649999999999995026
AG006_Contig13	628000	629000	7.01100000000000012079
AG006_Contig13	628500	629500	0
AG006_Contig13	629000	630000	0
AG006_Contig13	629500	630500	1.69100000000000005862
AG006_Contig13	630000	631000	6.0730000000000003979
AG006_Contig13	630500	631500	10.5399999999999991473
AG006_Contig13	631000	632000	32.7670000000000030127
AG006_Contig13	631500	632500	32.6899999999999977263
AG006_Contig13	632000	633000	9.88700000000000045475
AG006_Contig13	632500	633500	6.74500000000000010658
AG006_Contig13	633000	634000	18.6649999999999991473
AG006_Contig13	633500	634500	17.4890000000000007674
AG006_Contig13	634000	635000	5.41899999999999959499
AG006_Contig13	634500	635500	13.4849999999999994316
AG006_Contig13	635000	636000	24.3329999999999984084
AG006_Contig13	635500	636500	23.1090000000000017621
AG006_Contig13	636000	637000	17.3329999999999984084
AG006_Contig13	636500	637500	8.72799999999999975842
AG006_Contig13	637000	638000	0
AG006_Contig13	637500	638500	0
AG006_Contig13	638000	639000	0.41299999999999997824
AG006_Contig13	638500	639500	0.41299999999999997824
AG006_Contig13	639000	640000	0
AG006_Contig13	639500	640500	0
AG006_Contig13	640000	641000	0
AG006_Contig13	640500	641500	0
AG006_Contig13	641000	642000	0
AG006_Contig13	641500	642500	0
AG006_Contig13	642000	643000	0
AG006_Contig13	642500	643500	0
AG006_Contig13	643000	644000	0
AG006_Contig13	643500	644500	0
AG006_Contig13	644000	645000	0
AG006_Contig13	644500	645500	3.45999999999999996447
AG006_Contig13	645000	646000	3.45999999999999996447
AG006_Contig13	645500	646500	0
AG006_Contig13	646000	647000	0
AG006_Contig13	646500	647500	0
AG006_Contig13	647000	648000	0
AG006_Contig13	647500	648500	0
AG006_Contig13	648000	649000	0
AG006_Contig13	648500	649500	0
AG006_Contig13	649000	650000	0
AG006_Contig13	649500	650500	9.43200000000000038369
AG006_Contig13	650000	651000	9.43200000000000038369
AG006_Contig13	650500	651500	0.068000000000000004885
AG006_Contig13	651000	652000	0.138000000000000011546
AG006_Contig13	651500	652500	0.0700000000000000066613
AG006_Contig13	652000	653000	0.138000000000000011546
AG006_Contig13	652500	653500	0.138000000000000011546
AG006_Contig13	653000	654000	2.23200000000000020606
AG006_Contig13	653500	654500	2.37000000000000010658
AG006_Contig13	654000	655000	1.18999999999999994671
AG006_Contig13	654500	655500	1.05200000000000004619
AG006_Contig13	655000	656000	0
AG006_Contig13	655500	656500	0
AG006_Contig13	656000	657000	0
AG006_Contig13	656500	657500	0
AG006_Contig13	657000	658000	0
AG006_Contig13	657500	658500	0
AG006_Contig13	658000	659000	0
AG006_Contig13	658500	659500	0
AG006_Contig13	659000	660000	0
AG006_Contig13	659500	660500	0
AG006_Contig13	660000	661000	0
AG006_Contig13	660500	661500	0.0769999999999999990008
AG006_Contig13	661000	662000	0.0769999999999999990008
AG006_Contig13	661500	662500	0
AG006_Contig13	662000	663000	3.31400000000000005684
AG006_Contig13	662500	663500	3.65799999999999991829
AG006_Contig13	663000	664000	14.2449999999999992184
AG006_Contig13	663500	664500	21.9540000000000006253
AG006_Contig13	664000	665000	14.7889999999999997016
AG006_Contig13	664500	665500	6.73599999999999976552
AG006_Contig13	665000	666000	3.9700000000000001954
AG006_Contig13	665500	666500	6.20099999999999962341
AG006_Contig13	666000	667000	8.60500000000000042633
AG006_Contig13	666500	667500	9.41600000000000036948
AG006_Contig13	667000	668000	11.7880000000000002558
AG006_Contig13	667500	668500	14.0350000000000001421
AG006_Contig13	668000	669000	13.8290000000000006253
AG006_Contig13	668500	669500	12.4760000000000008669
AG006_Contig13	669000	670000	4.84299999999999997158
AG006_Contig13	669500	670500	20.5539999999999984936
AG006_Contig13	670000	671000	23.5960000000000000853
AG006_Contig13	670500	671500	21.4549999999999982947
AG006_Contig13	671000	672000	30.1600000000000001421
AG006_Contig13	671500	672500	19.6449999999999995737
AG006_Contig13	672000	673000	10.653000000000000469
AG006_Contig13	672500	673500	25.4630000000000009663
AG006_Contig13	673000	674000	44.9350000000000022737
AG006_Contig13	673500	674500	31.3079999999999998295
AG006_Contig13	674000	675000	10.3399999999999998579
AG006_Contig13	674500	675500	14.1050000000000004263
AG006_Contig13	675000	676000	13.457000000000000739
AG006_Contig13	675500	676500	1.54800000000000004263
AG006_Contig13	676000	677000	0.0299999999999999988898
AG006_Contig13	676500	677500	0
AG006_Contig13	677000	678000	0
AG006_Contig13	677500	678500	0
AG006_Contig13	678000	679000	0
AG006_Contig13	678500	679500	0
AG006_Contig13	679000	680000	0.204999999999999987788
AG006_Contig13	679500	680500	0.204999999999999987788
AG006_Contig13	680000	681000	0
AG006_Contig13	680500	681500	0
AG006_Contig13	681000	682000	0
AG006_Contig13	681500	682500	0
AG006_Contig13	682000	683000	0
AG006_Contig13	682500	683500	5.87300000000000022027
AG006_Contig13	683000	684000	8.92200000000000059686
AG006_Contig13	683500	684500	3.0489999999999999325
AG006_Contig13	684000	685000	0
AG006_Contig13	684500	685500	0
AG006_Contig13	685000	686000	12.9410000000000007248
AG006_Contig13	685500	686500	12.9900000000000002132
AG006_Contig13	686000	687000	4.74099999999999965894
AG006_Contig13	686500	687500	6.78000000000000024869
AG006_Contig13	687000	688000	3.96600000000000019185
AG006_Contig13	687500	688500	18.5949999999999988631
AG006_Contig13	688000	689000	27.8449999999999988631
AG006_Contig13	688500	689500	24.9630000000000009663
AG006_Contig13	689000	690000	26.5479999999999982663
AG006_Contig13	689500	690500	16.0139999999999993463
AG006_Contig13	690000	691000	5.47900000000000009237
AG006_Contig13	690500	691500	13.8260000000000005116
AG006_Contig13	691000	692000	11.6479999999999996874
AG006_Contig13	691500	692500	0
AG006_Contig13	692000	693000	0
AG006_Contig13	692500	693500	0
AG006_Contig13	693000	694000	8.95400000000000062528
AG006_Contig13	693500	694500	13.67900000000000027
AG006_Contig13	694000	695000	5.41000000000000014211
AG006_Contig13	694500	695500	1.375
AG006_Contig13	695000	696000	6.36000000000000031974
AG006_Contig13	695500	696500	21.4130000000000002558
AG006_Contig13	696000	697000	22.3769999999999988916
AG006_Contig13	696500	697500	6.75800000000000000711
AG006_Contig13	697000	698000	12.9760000000000008669
AG006_Contig13	697500	698500	13.9320000000000003837
AG006_Contig13	698000	699000	13.2179999999999999716
AG006_Contig13	698500	699500	36.3109999999999999432
AG006_Contig13	699000	700000	37.7370000000000018758
AG006_Contig13	699500	700500	16.3790000000000013358
AG006_Contig13	700000	701000	10.8119999999999993889
AG006_Contig13	700500	701500	18.0809999999999995168
AG006_Contig13	701000	702000	14.7509999999999994458
AG006_Contig13	701500	702500	9.09500000000000063949
AG006_Contig13	702000	703000	4.51799999999999979394
AG006_Contig13	702500	703500	0.0899999999999999966693
AG006_Contig13	703000	704000	18.8159999999999989484
AG006_Contig13	703500	704500	18.8159999999999989484
AG006_Contig13	704000	705000	0
AG006_Contig13	704500	705500	0
AG006_Contig13	705000	706000	0
AG006_Contig13	705500	706500	0
AG006_Contig13	706000	707000	0
AG006_Contig13	706500	707500	0.198000000000000009326
AG006_Contig13	707000	708000	3.5299999999999998046
AG006_Contig13	707500	708500	14.0850000000000008527
AG006_Contig13	708000	709000	12.6750000000000007105
AG006_Contig13	708500	709500	4.28599999999999958789
AG006_Contig13	709000	710000	27.4669999999999987494
AG006_Contig13	709500	710500	30.125
AG006_Contig13	710000	711000	16.5199999999999995737
AG006_Contig13	710500	711500	19.5960000000000000853
AG006_Contig13	711000	712000	10.3119999999999993889
AG006_Contig13	711500	712500	14.6170000000000008811
AG006_Contig13	712000	713000	23.3339999999999996305
AG006_Contig13	712500	713500	17.1189999999999997726
AG006_Contig13	713000	714000	17.1069999999999993179
AG006_Contig13	713500	714500	17.1090000000000017621
AG006_Contig13	714000	715000	10.9100000000000001421
AG006_Contig13	714500	715500	24.1660000000000003695
AG006_Contig13	715000	716000	25.8399999999999998579
AG006_Contig13	715500	716500	12.6110000000000006537
AG006_Contig13	716000	717000	22.21600000000000108
AG006_Contig13	716500	717500	24.1640000000000014779
AG006_Contig13	717000	718000	16.565000000000001279
AG006_Contig13	717500	718500	8.46000000000000085265
AG006_Contig13	718000	719000	8.48700000000000009948
AG006_Contig13	718500	719500	10.3170000000000001705
AG006_Contig13	719000	720000	6.875
AG006_Contig13	719500	720500	14.0090000000000003411
AG006_Contig13	720000	721000	9.8610000000000006537
AG006_Contig13	720500	721500	4.95099999999999962341
AG006_Contig13	721000	722000	12.0150000000000005684
AG006_Contig13	721500	722500	22.5749999999999992895
AG006_Contig13	722000	723000	32.0420000000000015916
AG006_Contig13	722500	723500	20.5070000000000014495
AG006_Contig13	723000	724000	22.2010000000000005116
AG006_Contig13	723500	724500	29.7210000000000000853
AG006_Contig13	724000	725000	24.8769999999999988916
AG006_Contig13	724500	725500	18.8640000000000007674
AG006_Contig13	725000	726000	14.724000000000000199
AG006_Contig13	725500	726500	18.26699999999999946
AG006_Contig13	726000	727000	23.1140000000000007674
AG006_Contig13	726500	727500	26.8909999999999982379
AG006_Contig13	727000	728000	29.8470000000000013074
AG006_Contig13	727500	728500	25.5569999999999986073
AG006_Contig13	728000	729000	14.7769999999999992468
AG006_Contig13	728500	729500	7.54699999999999970868
AG006_Contig13	729000	730000	3.92799999999999993605
AG006_Contig13	729500	730500	20.3520000000000003126
AG006_Contig13	730000	731000	32.8530000000000015348
AG006_Contig13	730500	731500	26.5770000000000017337
AG006_Contig13	731000	732000	15.6400000000000005684
AG006_Contig13	731500	732500	22.3279999999999994031
AG006_Contig13	732000	733000	19.9359999999999999432
AG006_Contig13	732500	733500	4.4349999999999996092
AG006_Contig13	733000	734000	7.07099999999999972999
AG006_Contig13	733500	734500	10.5299999999999993605
AG006_Contig13	734000	735000	5.24000000000000021316
AG006_Contig13	734500	735500	3.94799999999999995381
AG006_Contig13	735000	736000	11.5440000000000004832
AG006_Contig13	735500	736500	13.3339999999999996305
AG006_Contig13	736000	737000	7.39100000000000001421
AG006_Contig13	736500	737500	8.33600000000000029843
AG006_Contig13	737000	738000	19.6720000000000005969
AG006_Contig13	737500	738500	32.7580000000000026716
AG006_Contig13	738000	739000	20.0489999999999994884
AG006_Contig13	738500	739500	1.48799999999999998934
AG006_Contig13	739000	740000	7.81099999999999994316
AG006_Contig13	739500	740500	7.67900000000000027001
AG006_Contig13	740000	741000	1.50200000000000000178
AG006_Contig13	740500	741500	7.89299999999999979394
AG006_Contig13	741000	742000	14.3019999999999996021
AG006_Contig13	741500	742500	10.66200000000000081
AG006_Contig13	742000	743000	13.9469999999999991758
AG006_Contig13	742500	743500	19.6870000000000011653
AG006_Contig13	743000	744000	11.7509999999999994458
AG006_Contig13	743500	744500	10.5480000000000000426
AG006_Contig13	744000	745000	19.64199999999999946
AG006_Contig13	744500	745500	20.7959999999999993747
AG006_Contig13	745000	746000	9.66499999999999914735
AG006_Contig13	745500	746500	20.9510000000000005116
AG006_Contig13	746000	747000	26.1909999999999989484
AG006_Contig13	746500	747500	12.1410000000000000142
AG006_Contig13	747000	748000	14.0830000000000001847
AG006_Contig13	747500	748500	21.2940000000000004832
AG006_Contig13	748000	749000	20.3949999999999995737
AG006_Contig13	748500	749500	6.42999999999999971578
AG006_Contig13	749000	750000	1.39500000000000001776
AG006_Contig13	749500	750500	15.32099999999999973
AG006_Contig13	750000	751000	23.9559999999999995168
AG006_Contig13	750500	751500	10.0299999999999993605
AG006_Contig13	751000	752000	0
AG006_Contig13	751500	752500	0
AG006_Contig13	752000	753000	0
AG006_Contig13	752500	753500	0
AG006_Contig13	753000	754000	0
AG006_Contig13	753500	754500	0
AG006_Contig13	754000	755000	0
AG006_Contig13	754500	755500	0
AG006_Contig13	755000	756000	0
AG006_Contig13	755500	756500	0
AG006_Contig13	756000	757000	0
AG006_Contig13	756500	757500	0.0240000000000000004996
AG006_Contig13	757000	758000	7.25399999999999955946
AG006_Contig13	757500	758500	7.23000000000000042633
AG006_Contig13	758000	759000	0.724999999999999977796
AG006_Contig13	758500	759500	0.724999999999999977796
AG006_Contig13	759000	760000	0
AG006_Contig13	759500	760500	0
AG006_Contig13	760000	761000	0
AG006_Contig13	760500	761500	0
AG006_Contig13	761000	762000	0
AG006_Contig13	761500	762500	0
AG006_Contig13	762000	763000	0
AG006_Contig13	762500	763500	0
AG006_Contig13	763000	764000	0
AG006_Contig13	763500	764500	0
AG006_Contig13	764000	765000	0
AG006_Contig13	764500	765500	0
AG006_Contig13	765000	766000	2.74900000000000011013
AG006_Contig13	765500	766500	2.74900000000000011013
AG006_Contig13	766000	767000	0
AG006_Contig13	766500	767500	0
AG006_Contig13	767000	768000	0
AG006_Contig13	767500	768500	9.89000000000000056843
AG006_Contig13	768000	769000	9.89000000000000056843
AG006_Contig13	768500	769500	0
AG006_Contig13	769000	770000	10.2179999999999999716
AG006_Contig13	769500	770500	10.9450000000000002842
AG006_Contig13	770000	771000	2.29099999999999992539
AG006_Contig13	770500	771500	5.15800000000000036238
AG006_Contig13	771000	772000	9.45100000000000051159
AG006_Contig13	771500	772500	13.5120000000000004547
AG006_Contig13	772000	773000	9.35899999999999998579
AG006_Contig13	772500	773500	11.6370000000000004547
AG006_Contig13	773000	774000	18.3170000000000001705
AG006_Contig13	773500	774500	26.2920000000000015916
AG006_Contig13	774000	775000	19.5590000000000010516
AG006_Contig13	774500	775500	1.65100000000000002309
AG006_Contig13	775000	776000	4.86800000000000032685
AG006_Contig13	775500	776500	11.0440000000000004832
AG006_Contig13	776000	777000	7.66000000000000014211
AG006_Contig13	776500	777500	1.51099999999999989875
AG006_Contig13	777000	778000	0.266000000000000014211
AG006_Contig13	777500	778500	2.98799999999999998934
AG006_Contig13	778000	779000	6.42999999999999971578
AG006_Contig13	778500	779500	12.6969999999999991758
AG006_Contig13	779000	780000	14.5079999999999991189
AG006_Contig13	779500	780500	10.125
AG006_Contig13	780000	781000	17.4190000000000004832
AG006_Contig13	780500	781500	21.5680000000000013927
AG006_Contig13	781000	782000	13.1039999999999992042
AG006_Contig13	781500	782500	7.04999999999999982236
AG006_Contig13	782000	783000	7.59499999999999975131
AG006_Contig13	782500	783500	8.69200000000000017053
AG006_Contig13	783000	784000	10.2699999999999995737
AG006_Contig13	783500	784500	19.1400000000000005684
AG006_Contig13	784000	785000	17.349000000000000199
AG006_Contig13	784500	785500	13.8480000000000007532
AG006_Contig13	785000	786000	22.3039999999999984936
AG006_Contig13	785500	786500	17.2420000000000008811
AG006_Contig13	786000	787000	4.13199999999999967315
AG006_Contig13	786500	787500	0.688999999999999945821
AG006_Contig13	787000	788000	17.4409999999999989484
AG006_Contig13	787500	788500	18.4080000000000012506
AG006_Contig13	788000	789000	13.2249999999999996447
AG006_Contig13	788500	789500	17.4119999999999990337
AG006_Contig13	789000	790000	17.0049999999999990052
AG006_Contig13	789500	790500	14.7159999999999993037
AG006_Contig13	790000	791000	9.04700000000000059686
AG006_Contig13	790500	791500	12.0579999999999998295
AG006_Contig13	791000	792000	8.7690000000000001279
AG006_Contig13	791500	792500	6.86800000000000032685
AG006_Contig13	792000	793000	15.7720000000000002416
AG006_Contig13	792500	793500	11.10800000000000054
AG006_Contig13	793000	794000	3.29000000000000003553
AG006_Contig13	793500	794500	11.9529999999999994031
AG006_Contig13	794000	795000	13.7149999999999998579
AG006_Contig13	794500	795500	9.1440000000000001279
AG006_Contig13	795000	796000	4.5519999999999996021
AG006_Contig13	795500	796500	1.2649999999999999023
AG006_Contig13	796000	797000	8.32399999999999984368
AG006_Contig13	796500	797500	7.777000000000000135
AG006_Contig13	797000	798000	0.320000000000000006661
AG006_Contig13	797500	798500	0.33700000000000002176
AG006_Contig13	798000	799000	0.275000000000000022204
AG006_Contig13	798500	799500	5.87699999999999977973
AG006_Contig13	799000	800000	6.91500000000000003553
AG006_Contig13	799500	800500	6.49000000000000021316
AG006_Contig13	800000	801000	6.78699999999999992184
AG006_Contig13	800500	801500	21.2349999999999994316
AG006_Contig13	801000	802000	22.0979999999999989768
AG006_Contig13	801500	802500	5.41999999999999992895
AG006_Contig13	802000	803000	12.9420000000000001705
AG006_Contig13	802500	803500	21.7420000000000008811
AG006_Contig13	803000	804000	15.2919999999999998153
AG006_Contig13	803500	804500	19.6280000000000001137
AG006_Contig13	804000	805000	27.1159999999999996589
AG006_Contig13	804500	805500	20.207000000000000739
AG006_Contig13	805000	806000	13.2650000000000005684
AG006_Contig13	805500	806500	3.81599999999999983658
AG006_Contig13	806000	807000	4.52299999999999968736
AG006_Contig13	806500	807500	10.7530000000000001137
AG006_Contig13	807000	808000	6.23000000000000042633
AG006_Contig13	807500	808500	4.34400000000000030553
AG006_Contig13	808000	809000	5.62600000000000033396
AG006_Contig13	808500	809500	9.69999999999999928946
AG006_Contig13	809000	810000	9.73199999999999931788
AG006_Contig13	809500	810500	1.3899999999999999023
AG006_Contig13	810000	811000	11.2379999999999995453
AG006_Contig13	810500	811500	13.5960000000000000853
AG006_Contig13	811000	812000	5.20500000000000007105
AG006_Contig13	811500	812500	5.08900000000000041211
AG006_Contig13	812000	813000	5.35299999999999975842
AG006_Contig13	812500	813500	3.21700000000000008171
AG006_Contig13	813000	814000	15.1199999999999992184
AG006_Contig13	813500	814500	22.7100000000000008527
AG006_Contig13	814000	815000	13.2370000000000000995
AG006_Contig13	814500	815500	6.63300000000000000711
AG006_Contig13	815000	816000	21.0049999999999990052
AG006_Contig13	815500	816500	34.0200000000000031264
AG006_Contig13	816000	817000	20.5489999999999994884
AG006_Contig13	816500	817500	14.9060000000000005826
AG006_Contig13	817000	818000	14.4519999999999999574
AG006_Contig13	817500	818500	8.11299999999999954525
AG006_Contig13	818000	819000	3.02000000000000001776
AG006_Contig13	818500	819500	0.818999999999999950262
AG006_Contig13	819000	820000	2.06599999999999983658
AG006_Contig13	819500	820500	6.48000000000000042633
AG006_Contig13	820000	821000	12.400999999999999801
AG006_Contig13	820500	821500	19.8799999999999990052
AG006_Contig13	821000	822000	13.3840000000000003411
AG006_Contig13	821500	822500	4.72100000000000008527
AG006_Contig13	822000	823000	3.88200000000000011724
AG006_Contig13	822500	823500	2.18000000000000015987
AG006_Contig13	823000	824000	8.67300000000000004263
AG006_Contig13	823500	824500	14.2170000000000005258
AG006_Contig13	824000	825000	7.20999999999999996447
AG006_Contig13	824500	825500	5.42199999999999970868
AG006_Contig13	825000	826000	9.56799999999999961631
AG006_Contig13	825500	826500	4.28399999999999980815
AG006_Contig13	826000	827000	0.925000000000000044409
AG006_Contig13	826500	827500	1.45900000000000007461
AG006_Contig13	827000	828000	14.6470000000000002416
AG006_Contig13	827500	828500	18.8719999999999998863
AG006_Contig13	828000	829000	19.0150000000000005684
AG006_Contig13	828500	829500	18.5880000000000009663
AG006_Contig13	829000	830000	4.48500000000000031974
AG006_Contig13	829500	830500	17.3790000000000013358
AG006_Contig13	830000	831000	25.9460000000000015064
AG006_Contig13	830500	831500	13.42900000000000027
AG006_Contig13	831000	832000	9.32099999999999972999
AG006_Contig13	831500	832500	20.6930000000000013927
AG006_Contig13	832000	833000	23.9800000000000004263
AG006_Contig13	832500	833500	10.9209999999999993747
AG006_Contig13	833000	834000	14.4890000000000007674
AG006_Contig13	833500	834500	12.4649999999999998579
AG006_Contig13	834000	835000	7.55700000000000038369
AG006_Contig13	834500	835500	24.0560000000000009379
AG006_Contig13	835000	836000	17.7459999999999986642
AG006_Contig13	835500	836500	4.42600000000000015632
AG006_Contig13	836000	837000	14.0090000000000003411
AG006_Contig13	836500	837500	16.9540000000000006253
AG006_Contig13	837000	838000	13.0980000000000007532
AG006_Contig13	837500	838500	14.5660000000000007248
AG006_Contig13	838000	839000	13.8260000000000005116
AG006_Contig13	838500	839500	9.52100000000000079581
AG006_Contig13	839000	840000	18.9759999999999990905
AG006_Contig13	839500	840500	42.1469999999999984652
AG006_Contig13	840000	841000	34.6289999999999977831
AG006_Contig13	840500	841500	9.50799999999999911893
AG006_Contig13	841000	842000	13.2439999999999997726
AG006_Contig13	841500	842500	11.0980000000000007532
AG006_Contig13	842000	843000	7.22900000000000009237
AG006_Contig13	842500	843500	9.73700000000000009948
AG006_Contig13	843000	844000	7.66199999999999992184
AG006_Contig13	843500	844500	15.9260000000000001563
AG006_Contig13	844000	845000	14.0739999999999998437
AG006_Contig13	844500	845500	8.85299999999999975842
AG006_Contig13	845000	846000	9.66200000000000081002
AG006_Contig13	845500	846500	13.6609999999999995879
AG006_Contig13	846000	847000	10.4269999999999996021
AG006_Contig13	846500	847500	9.28599999999999958789
AG006_Contig13	847000	848000	9.65900000000000069633
AG006_Contig13	847500	848500	12.5929999999999999716
AG006_Contig13	848000	849000	21.940000000000001279
AG006_Contig13	848500	849500	14.3480000000000007532
AG006_Contig13	849000	850000	19.349000000000000199
AG006_Contig13	849500	850500	19.7959999999999993747
AG006_Contig13	850000	851000	13.3840000000000003411
AG006_Contig13	850500	851500	20.4589999999999996305
AG006_Contig13	851000	852000	19.2059999999999995168
AG006_Contig13	851500	852500	7.74399999999999977263
AG006_Contig13	852000	853000	3.39599999999999990763
AG006_Contig13	852500	853500	27.9520000000000017337
AG006_Contig13	853000	854000	25.6039999999999992042
AG006_Contig13	853500	854500	12.0009999999999994458
AG006_Contig13	854000	855000	28.2229999999999989768
AG006_Contig13	854500	855500	21.2560000000000002274
AG006_Contig13	855000	856000	8.31499999999999950262
AG006_Contig13	855500	856500	6.79499999999999992895
AG006_Contig13	856000	857000	11.64199999999999946
AG006_Contig13	856500	857500	20.7429999999999985505
AG006_Contig13	857000	858000	17.8820000000000014495
AG006_Contig13	857500	858500	10.2100000000000008527
AG006_Contig13	858000	859000	12.775999999999999801
AG006_Contig13	858500	859500	13.89199999999999946
AG006_Contig13	859000	860000	22.89199999999999946
AG006_Contig13	859500	860500	30.599000000000000199
AG006_Contig13	860000	861000	27.2789999999999999147
AG006_Contig13	860500	861500	18.3760000000000012221
AG006_Contig13	861000	862000	5.50499999999999989342
AG006_Contig13	861500	862500	15.5090000000000003411
AG006_Contig13	862000	863000	24.5100000000000015632
AG006_Contig13	862500	863500	21.0199999999999995737
AG006_Contig13	863000	864000	12.0340000000000006963
AG006_Contig13	863500	864500	5.60500000000000042633
AG006_Contig13	864000	865000	3.89999999999999991118
AG006_Contig13	864500	865500	21.7630000000000016769
AG006_Contig13	865000	866000	27.332000000000000739
AG006_Contig13	865500	866500	8.67300000000000004263
AG006_Contig13	866000	867000	9.11500000000000021316
AG006_Contig13	866500	867500	8.32600000000000051159
AG006_Contig13	867000	868000	32.3860000000000027853
AG006_Contig13	867500	868500	42.9739999999999966462
AG006_Contig13	868000	869000	17.98300000000000054
AG006_Contig13	868500	869500	5.08000000000000007105
AG006_Contig13	869000	870000	3.86600000000000010303
AG006_Contig13	869500	870500	5.3289999999999997371
AG006_Contig13	870000	871000	3.20000000000000017764
AG006_Contig13	870500	871500	5.54900000000000037659
AG006_Contig13	871000	872000	3.81199999999999983302
AG006_Contig13	871500	872500	15.5679999999999996163
AG006_Contig13	872000	873000	26.0440000000000004832
AG006_Contig13	872500	873500	16.6729999999999982663
AG006_Contig13	873000	874000	13.42900000000000027
AG006_Contig13	873500	874500	13.9510000000000005116
AG006_Contig13	874000	875000	6.71900000000000030553
AG006_Contig13	874500	875500	14.3300000000000000711
AG006_Contig13	875000	876000	34.3029999999999972715
AG006_Contig13	875500	876500	25.0279999999999986926
AG006_Contig13	876000	877000	7.36099999999999976552
AG006_Contig13	876500	877500	15.0899999999999998579
AG006_Contig13	877000	878000	13.3360000000000002984
AG006_Contig13	877500	878500	17.7979999999999982663
AG006_Contig13	878000	879000	24.5109999999999992326
AG006_Contig13	878500	879500	11.4039999999999999147
AG006_Contig13	879000	880000	13.9550000000000000711
AG006_Contig13	879500	880500	38.0300000000000011369
AG006_Contig13	880000	881000	28.23300000000000054
AG006_Contig13	880500	881500	2.65600000000000013856
AG006_Contig13	881000	882000	17.3159999999999989484
AG006_Contig13	881500	882500	22.0270000000000010232
AG006_Contig13	882000	883000	13.8900000000000005684
AG006_Contig13	882500	883500	21.5289999999999999147
AG006_Contig13	883000	884000	23.0060000000000002274
AG006_Contig13	883500	884500	26.1939999999999990621
AG006_Contig13	884000	885000	41.7090000000000031832
AG006_Contig13	884500	885500	26.34100000000000108
AG006_Contig13	885000	886000	4.07000000000000028422
AG006_Contig13	885500	886500	4.34999999999999964473
AG006_Contig13	886000	887000	15.2430000000000003268
AG006_Contig13	886500	887500	12.1560000000000005826
AG006_Contig13	887000	888000	8.93099999999999916156
AG006_Contig13	887500	888500	18.457000000000000739
AG006_Contig13	888000	889000	17.3990000000000009095
AG006_Contig13	888500	889500	19.832000000000000739
AG006_Contig13	889000	890000	24.1780000000000008242
AG006_Contig13	889500	890500	16.2710000000000007958
AG006_Contig13	890000	891000	9.46299999999999918998
AG006_Contig13	890500	891500	6.83199999999999985079
AG006_Contig13	891000	892000	10.5129999999999999005
AG006_Contig13	891500	892500	22.6649999999999991473
AG006_Contig13	892000	893000	18.1870000000000011653
AG006_Contig13	892500	893500	7.30400000000000027001
AG006_Contig13	893000	894000	14.2739999999999991331
AG006_Contig13	893500	894500	21.6980000000000003979
AG006_Contig13	894000	895000	19.7289999999999992042
AG006_Contig13	894500	895500	14.5999999999999996447
AG006_Contig13	895000	896000	10.7769999999999992468
AG006_Contig13	895500	896500	11.7379999999999995453
AG006_Contig13	896000	897000	24.1050000000000004263
AG006_Contig13	896500	897500	27.9959999999999986642
AG006_Contig13	897000	898000	10.5899999999999998579
AG006_Contig13	897500	898500	3.14500000000000001776
AG006_Contig13	898000	899000	9.23499999999999943157
AG006_Contig13	898500	899500	9.08500000000000085265
AG006_Contig13	899000	900000	7.31700000000000017053
AG006_Contig13	899500	900500	5.07500000000000017764
AG006_Contig13	900000	901000	0
AG006_Contig13	900500	901500	9.12400000000000055422
AG006_Contig13	901000	902000	28.0350000000000001421
AG006_Contig13	901500	902500	18.9649999999999998579
AG006_Contig13	902000	903000	5.38400000000000034106
AG006_Contig13	902500	903500	13.3759999999999994458
AG006_Contig13	903000	904000	13.1590000000000006963
AG006_Contig13	903500	904500	12.4090000000000006963
AG006_Contig13	904000	905000	12.9410000000000007248
AG006_Contig13	904500	905500	17.4039999999999999147
AG006_Contig13	905000	906000	16.0700000000000002842
AG006_Contig13	905500	906500	11.5830000000000001847
AG006_Contig13	906000	907000	34.2079999999999984084
AG006_Contig13	906500	907500	27.9170000000000015916
AG006_Contig13	907000	908000	2.59200000000000008171
AG006_Contig13	907500	908500	22.9420000000000001705
AG006_Contig13	908000	909000	42.1580000000000012506
AG006_Contig13	908500	909500	24.03399999999999892
AG006_Contig13	909000	910000	10.2590000000000003411
AG006_Contig13	909500	910500	13.7119999999999997442
AG006_Contig13	910000	911000	13.6370000000000004547
AG006_Contig13	910500	911500	7.99099999999999965894
AG006_Contig13	911000	912000	10.403000000000000469
AG006_Contig13	911500	912500	16.6170000000000008811
AG006_Contig13	912000	913000	7.7960000000000002629
AG006_Contig13	912500	913500	5.65299999999999958078
AG006_Contig13	913000	914000	7.70500000000000007105
AG006_Contig13	913500	914500	5.25600000000000022737
AG006_Contig13	914000	915000	16.6009999999999990905
AG006_Contig13	914500	915500	20.7779999999999986926
AG006_Contig13	915000	916000	16.9280000000000008242
AG006_Contig13	915500	916500	12.9700000000000006395
AG006_Contig13	916000	917000	5.4269999999999996021
AG006_Contig13	916500	917500	8.12800000000000011369
AG006_Contig13	917000	918000	19.667999999999999261
AG006_Contig13	917500	918500	14.8620000000000000995
AG006_Contig13	918000	919000	3.43000000000000015987
AG006_Contig13	918500	919500	4.62399999999999966604
AG006_Contig13	919000	920000	5.22200000000000041922
AG006_Contig13	919500	920500	3.93800000000000016698
AG006_Contig13	920000	921000	19.8279999999999994031
AG006_Contig13	920500	921500	32.1409999999999982379
AG006_Contig13	921000	922000	31.6050000000000004263
AG006_Contig13	921500	922500	36.1069999999999993179
AG006_Contig13	922000	923000	25.8170000000000001705
AG006_Contig13	922500	923500	12.7850000000000001421
AG006_Contig13	923000	924000	9.26600000000000001421
AG006_Contig13	923500	924500	6.68299999999999982947
AG006_Contig13	924000	925000	6.9349999999999996092
AG006_Contig13	924500	925500	6.00600000000000022737
AG006_Contig13	925000	926000	1.48399999999999998579
AG006_Contig13	925500	926500	13.1089999999999999858
AG006_Contig13	926000	927000	13.92900000000000027
AG006_Contig13	926500	927500	11.8369999999999997442
AG006_Contig13	927000	928000	16.3180000000000013927
AG006_Contig13	927500	928500	5.85700000000000020606
AG006_Contig13	928000	929000	7.67799999999999993605
AG006_Contig13	928500	929500	14.2880000000000002558
AG006_Contig13	929000	930000	10.7680000000000006821
AG006_Contig13	929500	930500	17.400999999999999801
AG006_Contig13	930000	931000	14.832000000000000739
AG006_Contig13	930500	931500	6.61500000000000021316
AG006_Contig13	931000	932000	5.20099999999999962341
AG006_Contig13	931500	932500	1.96700000000000008171
AG006_Contig13	932000	933000	5.17199999999999970868
AG006_Contig13	932500	933500	9.49399999999999977263
AG006_Contig13	933000	934000	13.7409999999999996589
AG006_Contig13	933500	934500	13.0839999999999996305
AG006_Contig13	934000	935000	5.51100000000000012079
AG006_Contig13	934500	935500	4.98299999999999965183
AG006_Contig13	935000	936000	13.1089999999999999858
AG006_Contig13	935500	936500	10.5579999999999998295
AG006_Contig13	936000	937000	22.650999999999999801
AG006_Contig13	936500	937500	25.2210000000000000853
AG006_Contig13	937000	938000	9.14000000000000056843
AG006_Contig13	937500	938500	6.95000000000000017764
AG006_Contig13	938000	939000	6.43599999999999994316
AG006_Contig13	938500	939500	10.1910000000000007248
AG006_Contig13	939000	940000	7.79000000000000003553
AG006_Contig13	939500	940500	5.6710000000000002629
AG006_Contig13	940000	941000	8.5190000000000001279
AG006_Contig13	940500	941500	14.1140000000000007674
AG006_Contig13	941000	942000	39.5009999999999976694
AG006_Contig13	941500	942500	39.3909999999999982379
AG006_Contig13	942000	943000	14.8949999999999995737
AG006_Contig13	942500	943500	16.3739999999999987779
AG006_Contig13	943000	944000	16.2390000000000007674
AG006_Contig13	943500	944500	4.87800000000000011369
AG006_Contig13	944000	945000	5.60700000000000020606
AG006_Contig13	944500	945500	19.2100000000000008527
AG006_Contig13	945000	946000	23.457000000000000739
AG006_Contig13	945500	946500	18.8429999999999999716
AG006_Contig13	946000	947000	17.65899999999999892
AG006_Contig13	946500	947500	10.7289999999999992042
AG006_Contig13	947000	948000	3.05600000000000004974
AG006_Contig13	947500	948500	7.46999999999999975131
AG006_Contig13	948000	949000	17.7439999999999997726
AG006_Contig13	948500	949500	11.4920000000000008811
AG006_Contig13	949000	950000	12.9640000000000004121
AG006_Contig13	949500	950500	12.7430000000000003268
AG006_Contig13	950000	951000	0.0240000000000000004996
AG006_Contig13	950500	951500	6.02400000000000002132
AG006_Contig13	951000	952000	17.3629999999999995453
AG006_Contig13	951500	952500	14.1600000000000001421
AG006_Contig13	952000	953000	11.6709999999999993747
AG006_Contig13	952500	953500	12.0419999999999998153
AG006_Contig13	953000	954000	26.7049999999999982947
AG006_Contig13	953500	954500	24.57400000000000162
AG006_Contig13	954000	955000	1.03699999999999992184
AG006_Contig13	954500	955500	0
AG006_Contig13	955000	956000	0
AG006_Contig13	955500	956500	4.62300000000000022027
AG006_Contig13	956000	957000	8.19400000000000083844
AG006_Contig13	956500	957500	6.625
AG006_Contig13	957000	958000	19.6189999999999997726
AG006_Contig13	957500	958500	16.7109999999999985221
AG006_Contig13	958000	959000	17.5289999999999999147
AG006_Contig13	958500	959500	23.065000000000001279
AG006_Contig13	959000	960000	11.5809999999999995168
AG006_Contig13	959500	960500	9.65900000000000069633
AG006_Contig13	960000	961000	11.83799999999999919
AG006_Contig13	960500	961500	20.5489999999999994884
AG006_Contig13	961000	962000	12.6110000000000006537
AG006_Contig13	961500	962500	10.8810000000000002274
AG006_Contig13	962000	963000	13.2509999999999994458
AG006_Contig13	962500	963500	10.7579999999999991189
AG006_Contig13	963000	964000	17.1119999999999983231
AG006_Contig13	963500	964500	21.0049999999999990052
AG006_Contig13	964000	965000	16.3930000000000006821
AG006_Contig13	964500	965500	7.97700000000000031264
AG006_Contig13	965000	966000	8.77899999999999991473
AG006_Contig13	965500	966500	9.77899999999999991473
AG006_Contig13	966000	967000	5.36599999999999965894
AG006_Contig13	966500	967500	5.73200000000000020606
AG006_Contig13	967000	968000	11.6489999999999991331
AG006_Contig13	967500	968500	17.0309999999999988063
AG006_Contig13	968000	969000	21.1409999999999982379
AG006_Contig13	968500	969500	18.0829999999999984084
AG006_Contig13	969000	970000	13.2799999999999993605
AG006_Contig13	969500	970500	17.7650000000000005684
AG006_Contig13	970000	971000	22.9549999999999982947
AG006_Contig13	970500	971500	16.9789999999999992042
AG006_Contig13	971000	972000	7.98599999999999976552
AG006_Contig13	971500	972500	23.4020000000000010232
AG006_Contig13	972000	973000	26.6700000000000017053
AG006_Contig13	972500	973500	5.76799999999999979394
AG006_Contig13	973000	974000	5.70500000000000007105
AG006_Contig13	973500	974500	11.1210000000000004405
AG006_Contig13	974000	975000	16.1750000000000007105
AG006_Contig13	974500	975500	23.8500000000000014211
AG006_Contig13	975000	976000	34.2599999999999980105
AG006_Contig13	975500	976500	24.78399999999999892
AG006_Contig13	976000	977000	5.51799999999999979394
AG006_Contig13	976500	977500	4.56799999999999961631
AG006_Contig13	977000	978000	6.37199999999999988631
AG006_Contig13	977500	978500	3.47500000000000008882
AG006_Contig13	978000	979000	7.99099999999999965894
AG006_Contig13	978500	979500	7.80700000000000038369
AG006_Contig13	979000	980000	6.8230000000000003979
AG006_Contig13	979500	980500	14.6669999999999998153
AG006_Contig13	980000	981000	11.8260000000000005116
AG006_Contig13	980500	981500	21.7480000000000011084
AG006_Contig13	981000	982000	29.4100000000000001421
AG006_Contig13	981500	982500	26.684999999999998721
AG006_Contig13	982000	983000	19.900999999999999801
AG006_Contig13	982500	983500	9.40300000000000046896
AG006_Contig13	983000	984000	5.81299999999999972289
AG006_Contig13	983500	984500	9.35100000000000086686
AG006_Contig13	984000	985000	16.7809999999999988063
AG006_Contig13	984500	985500	8.67800000000000082423
AG006_Contig13	985000	986000	10.4049999999999993605
AG006_Contig13	985500	986500	27.0060000000000002274
AG006_Contig13	986000	987000	32.1950000000000002842
AG006_Contig13	986500	987500	33.3440000000000011937
AG006_Contig13	987000	988000	28.4800000000000004263
AG006_Contig13	987500	988500	12.2859999999999995879
AG006_Contig13	988000	989000	7.17600000000000015632
AG006_Contig13	988500	989500	11.2590000000000003411
AG006_Contig13	989000	990000	14.5359999999999995879
AG006_Contig13	989500	990500	9.64199999999999945999
AG006_Contig13	990000	991000	4.75699999999999967315
AG006_Contig13	990500	991500	13.8930000000000006821
AG006_Contig13	991000	992000	15.44599999999999973
AG006_Contig13	991500	992500	6.94099999999999983658
AG006_Contig13	992000	993000	2.21399999999999996803
AG006_Contig13	992500	993500	3.34100000000000019185
AG006_Contig13	993000	994000	4.57099999999999972999
AG006_Contig13	993500	994500	16.5369999999999990337
AG006_Contig13	994000	995000	24.9950000000000009948
AG006_Contig13	994500	995500	22.1359999999999992326
AG006_Contig13	995000	996000	17.8200000000000002842
AG006_Contig13	995500	996500	9.61400000000000076739
AG006_Contig13	996000	997000	16.96600000000000108
AG006_Contig13	996500	997500	23.4439999999999990621
AG006_Contig13	997000	998000	10.4849999999999994316
AG006_Contig13	997500	998500	7.43400000000000016342
AG006_Contig13	998000	999000	18.6030000000000015348
AG006_Contig13	998500	999500	16.9200000000000017053
AG006_Contig13	999000	1000000	20.5470000000000005969
AG006_Contig13	999500	1000500	15.3989999999999991331
AG006_Contig13	1000000	1001000	0
AG006_Contig13	1000500	1001500	0
AG006_Contig13	1001000	1002000	0
AG006_Contig13	1001500	1002500	0
AG006_Contig13	1002000	1003000	3.18500000000000005329
AG006_Contig13	1002500	1003500	15.2949999999999999289
AG006_Contig13	1003000	1004000	12.1099999999999994316
AG006_Contig13	1003500	1004500	6.67600000000000015632
AG006_Contig13	1004000	1005000	20.7510000000000012221
AG006_Contig13	1004500	1005500	17.8569999999999993179
AG006_Contig13	1005000	1006000	9.71899999999999941735
AG006_Contig13	1005500	1006500	15.8450000000000006395
AG006_Contig13	1006000	1007000	32.8100000000000022737
AG006_Contig13	1006500	1007500	24.9690000000000011937
AG006_Contig13	1007000	1008000	6.74600000000000044054
AG006_Contig13	1007500	1008500	7.22499999999999964473
AG006_Contig13	1008000	1009000	19.4600000000000008527
AG006_Contig13	1008500	1009500	26.07400000000000162
AG006_Contig13	1009000	1010000	24.7289999999999992042
AG006_Contig13	1009500	1010500	27.8560000000000016485
AG006_Contig13	1010000	1011000	13.3629999999999995453
AG006_Contig13	1010500	1011500	5.51499999999999968026
AG006_Contig13	1011000	1012000	5.38100000000000022737
AG006_Contig13	1011500	1012500	3.06700000000000017053
AG006_Contig13	1012000	1013000	3.17899999999999982592
AG006_Contig13	1012500	1013500	2.68999999999999994671
AG006_Contig13	1013000	1014000	11.33799999999999919
AG006_Contig13	1013500	1014500	17.3350000000000008527
AG006_Contig13	1014000	1015000	18.9239999999999994884
AG006_Contig13	1014500	1015500	13.0850000000000008527
AG006_Contig13	1015000	1016000	7.95300000000000029132
AG006_Contig13	1015500	1016500	20.4589999999999996305
AG006_Contig13	1016000	1017000	14.8460000000000000853
AG006_Contig13	1016500	1017500	1.44700000000000006395
AG006_Contig13	1017000	1018000	8.19500000000000028422
AG006_Contig13	1017500	1018500	8.81499999999999950262
AG006_Contig13	1018000	1019000	9.25300000000000011369
AG006_Contig13	1018500	1019500	11.625
AG006_Contig13	1019000	1020000	16.0159999999999982379
AG006_Contig13	1019500	1020500	18.0130000000000016769
AG006_Contig13	1020000	1021000	9.17999999999999971578
AG006_Contig13	1020500	1021500	8.8699999999999992184
AG006_Contig13	1021000	1022000	15.9440000000000008384
AG006_Contig13	1021500	1022500	12.4960000000000004405
AG006_Contig13	1022000	1023000	11.01699999999999946
AG006_Contig13	1022500	1023500	8.92399999999999948841
AG006_Contig13	1023000	1024000	9.75200000000000066791
AG006_Contig13	1023500	1024500	15.9749999999999996447
AG006_Contig13	1024000	1025000	16.9860000000000006537
AG006_Contig13	1024500	1025500	14.9090000000000006963
AG006_Contig13	1025000	1026000	7.48399999999999998579
AG006_Contig13	1025500	1026500	8.8940000000000001279
AG006_Contig13	1026000	1027000	6.05600000000000004974
AG006_Contig13	1026500	1027500	5.59400000000000030553
AG006_Contig13	1027000	1028000	9.81300000000000061107
AG006_Contig13	1027500	1028500	4.67999999999999971578
AG006_Contig13	1028000	1029000	5.82500000000000017764
AG006_Contig13	1028500	1029500	10.7370000000000000995
AG006_Contig13	1029000	1030000	5.73500000000000031974
AG006_Contig13	1029500	1030500	6.91699999999999981526
AG006_Contig13	1030000	1031000	18.1920000000000001705
AG006_Contig13	1030500	1031500	24.03399999999999892
AG006_Contig13	1031000	1032000	24.0199999999999995737
AG006_Contig13	1031500	1032500	18.5040000000000013358
AG006_Contig13	1032000	1033000	6.55700000000000038369
AG006_Contig13	1032500	1033500	0.137000000000000010658
AG006_Contig13	1033000	1034000	0
AG006_Contig13	1033500	1034500	0
AG006_Contig13	1034000	1035000	0
AG006_Contig13	1034500	1035500	0
AG006_Contig13	1035000	1036000	0
AG006_Contig13	1035500	1036500	0
AG006_Contig13	1036000	1037000	0
AG006_Contig13	1036500	1037500	0
AG006_Contig13	1037000	1038000	0
AG006_Contig13	1037500	1038500	0
AG006_Contig13	1038000	1039000	0.094000000000000000222
AG006_Contig13	1038500	1039500	0.094000000000000000222
AG006_Contig13	1039000	1040000	9.87199999999999988631
AG006_Contig13	1039500	1040500	10.0190000000000001279
AG006_Contig13	1040000	1041000	7.4269999999999996021
AG006_Contig13	1040500	1041500	15.0739999999999998437
AG006_Contig13	1041000	1042000	25.6460000000000007958
AG006_Contig13	1041500	1042500	30.0850000000000008527
AG006_Contig13	1042000	1043000	28.1090000000000017621
AG006_Contig13	1042500	1043500	21.35800000000000054
AG006_Contig13	1043000	1044000	8.8369999999999997442
AG006_Contig13	1043500	1044500	9.45199999999999995737
AG006_Contig13	1044000	1045000	12.5980000000000007532
AG006_Contig13	1044500	1045500	20.0719999999999991758
AG006_Contig13	1045000	1046000	21.2409999999999996589
AG006_Contig13	1045500	1046500	15.1660000000000003695
AG006_Contig13	1046000	1047000	24.0700000000000002842
AG006_Contig13	1046500	1047500	21.3170000000000001705
AG006_Contig13	1047000	1048000	7.1059999999999998721
AG006_Contig13	1047500	1048500	11.4870000000000000995
AG006_Contig13	1048000	1049000	24.9630000000000009663
AG006_Contig13	1048500	1049500	16.1430000000000006821
AG006_Contig13	1049000	1050000	0.30399999999999999245
AG006_Contig13	1049500	1050500	1.48999999999999999112
AG006_Contig13	1050000	1051000	2.03600000000000003197
AG006_Contig13	1050500	1051500	3.3069999999999999396
AG006_Contig13	1051000	1052000	7.22400000000000019895
AG006_Contig13	1051500	1052500	8.37599999999999944578
AG006_Contig13	1052000	1053000	12.2680000000000006821
AG006_Contig13	1052500	1053500	24.3780000000000001137
AG006_Contig13	1053000	1054000	20.5350000000000001421
AG006_Contig13	1053500	1054500	4.51199999999999956657
AG006_Contig13	1054000	1055000	0.322000000000000008438
AG006_Contig13	1054500	1055500	3.72900000000000009237
AG006_Contig13	1055000	1056000	4.76199999999999956657
AG006_Contig13	1055500	1056500	1.7649999999999999023
AG006_Contig13	1056000	1057000	6.63699999999999956657
AG006_Contig13	1056500	1057500	6.45800000000000018474
AG006_Contig13	1057000	1058000	9.4619999999999997442
AG006_Contig13	1057500	1058500	32.4720000000000013074
AG006_Contig13	1058000	1059000	40.0439999999999969305
AG006_Contig13	1058500	1059500	18.6649999999999991473
AG006_Contig13	1059000	1060000	3.43400000000000016342
AG006_Contig13	1059500	1060500	4.9619999999999997442
AG006_Contig13	1060000	1061000	6.76700000000000034817
AG006_Contig13	1060500	1061500	13.5470000000000005969
AG006_Contig13	1061000	1062000	13.9990000000000005542
AG006_Contig13	1061500	1062500	15.6180000000000003268
AG006_Contig13	1062000	1063000	21.4959999999999986642
AG006_Contig13	1062500	1063500	24.7890000000000014779
AG006_Contig13	1063000	1064000	28.150999999999999801
AG006_Contig13	1063500	1064500	15.7170000000000005258
AG006_Contig13	1064000	1065000	10.4879999999999995453
AG006_Contig13	1064500	1065500	12.6809999999999991616
AG006_Contig13	1065000	1066000	8.23799999999999954525
AG006_Contig13	1065500	1066500	23.9370000000000011653
AG006_Contig13	1066000	1067000	23.98300000000000054
AG006_Contig13	1066500	1067500	8.84900000000000019895
AG006_Contig13	1067000	1068000	38.1540000000000034674
AG006_Contig13	1067500	1068500	38.1529999999999986926
AG006_Contig13	1068000	1069000	12.9540000000000006253
AG006_Contig13	1068500	1069500	28.082000000000000739
AG006_Contig13	1069000	1070000	21.5809999999999995168
AG006_Contig13	1069500	1070500	12.8269999999999999574
AG006_Contig13	1070000	1071000	11.9480000000000003979
AG006_Contig13	1070500	1071500	3.98600000000000020961
AG006_Contig13	1071000	1072000	15.7629999999999999005
AG006_Contig13	1071500	1072500	19.6260000000000012221
AG006_Contig13	1072000	1073000	19.44900000000000162
AG006_Contig13	1072500	1073500	13.7820000000000000284
AG006_Contig13	1073000	1074000	2.01299999999999990052
AG006_Contig13	1073500	1074500	7.74699999999999988631
AG006_Contig13	1074000	1075000	22.9250000000000007105
AG006_Contig13	1074500	1075500	23.3859999999999992326
AG006_Contig13	1075000	1076000	14.2080000000000001847
AG006_Contig13	1075500	1076500	13.7520000000000006679
AG006_Contig13	1076000	1077000	23.0530000000000008242
AG006_Contig13	1076500	1077500	23.1189999999999997726
AG006_Contig13	1077000	1078000	15.1199999999999992184
AG006_Contig13	1077500	1078500	17.3210000000000015064
AG006_Contig13	1078000	1079000	15.2230000000000007532
AG006_Contig13	1078500	1079500	5.2309999999999998721
AG006_Contig13	1079000	1080000	0.807000000000000050626
AG006_Contig13	1079500	1080500	14.9369999999999993889
AG006_Contig13	1080000	1081000	25.224000000000000199
AG006_Contig13	1080500	1081500	28.6409999999999982379
AG006_Contig13	1081000	1082000	33.2620000000000004547
AG006_Contig13	1081500	1082500	37.1890000000000000568
AG006_Contig13	1082000	1083000	21.5010000000000012221
AG006_Contig13	1082500	1083500	0
AG006_Contig13	1083000	1084000	0.563999999999999945821
AG006_Contig13	1083500	1084500	5.51299999999999990052
AG006_Contig13	1084000	1085000	14.9489999999999998437
AG006_Contig13	1084500	1085500	13.0760000000000005116
AG006_Contig13	1085000	1086000	11.0210000000000007958
AG006_Contig13	1085500	1086500	17.8560000000000016485
AG006_Contig13	1086000	1087000	13.5250000000000003553
AG006_Contig13	1086500	1087500	11.05400000000000027
AG006_Contig13	1087000	1088000	20.5369999999999990337
AG006_Contig13	1087500	1088500	13.096999999999999531
AG006_Contig13	1088000	1089000	11.2159999999999993037
AG006_Contig13	1088500	1089500	12.0470000000000005969
AG006_Contig13	1089000	1090000	6.98899999999999987921
AG006_Contig13	1089500	1090500	8.94400000000000083844
AG006_Contig13	1090000	1091000	7.67900000000000027001
AG006_Contig13	1090500	1091500	13.6289999999999995595
AG006_Contig13	1091000	1092000	15.4339999999999992752
AG006_Contig13	1091500	1092500	9.75900000000000034106
AG006_Contig13	1092000	1093000	12.1549999999999993605
AG006_Contig13	1092500	1093500	32.5760000000000005116
AG006_Contig13	1093000	1094000	28.5199999999999995737
AG006_Contig13	1093500	1094500	27.8470000000000013074
AG006_Contig13	1094000	1095000	23.6350000000000015632
AG006_Contig13	1094500	1095500	6.51999999999999957367
AG006_Contig13	1095000	1096000	9.16200000000000081002
AG006_Contig13	1095500	1096500	9.52399999999999913314
AG006_Contig13	1096000	1097000	11.0890000000000004121
AG006_Contig13	1096500	1097500	9.8369999999999997442
AG006_Contig13	1097000	1098000	16.2089999999999996305
AG006_Contig13	1097500	1098500	18.1230000000000011084
AG006_Contig13	1098000	1099000	20.6099999999999994316
AG006_Contig13	1098500	1099500	32.0829999999999984084
AG006_Contig13	1099000	1100000	26.1600000000000001421
AG006_Contig13	1099500	1100500	12.6410000000000000142
AG006_Contig13	1100000	1101000	8.36200000000000009948
AG006_Contig13	1100500	1101500	8.32799999999999940314
AG006_Contig13	1101000	1102000	13.8900000000000005684
AG006_Contig13	1101500	1102500	10.0220000000000002416
AG006_Contig13	1102000	1103000	5.87699999999999977973
AG006_Contig13	1102500	1103500	15.3179999999999996163
AG006_Contig13	1103000	1104000	14.625
AG006_Contig13	1103500	1104500	19.4929999999999985505
AG006_Contig13	1104000	1105000	21.3189999999999990621
AG006_Contig13	1104500	1105500	10.8680000000000003268
AG006_Contig13	1105000	1106000	12.76699999999999946
AG006_Contig13	1105500	1106500	13.7200000000000006395
AG006_Contig13	1106000	1107000	8.19400000000000083844
AG006_Contig13	1106500	1107500	4.51700000000000034817
AG006_Contig13	1107000	1108000	10.3010000000000001563
AG006_Contig13	1107500	1108500	10.5060000000000002274
AG006_Contig13	1108000	1109000	7.52500000000000035527
AG006_Contig13	1108500	1109500	10.1769999999999996021
AG006_Contig13	1109000	1110000	7.94899999999999984368
AG006_Contig13	1109500	1110500	15.1570000000000000284
AG006_Contig13	1110000	1111000	15.9160000000000003695
AG006_Contig13	1110500	1111500	11.0809999999999995168
AG006_Contig13	1111000	1112000	24.4280000000000008242
AG006_Contig13	1111500	1112500	25.2040000000000006253
AG006_Contig13	1112000	1113000	19.9340000000000010516
AG006_Contig13	1112500	1113500	23.2480000000000011084
AG006_Contig13	1113000	1114000	15.1820000000000003837
AG006_Contig13	1113500	1114500	12.7490000000000005542
AG006_Contig13	1114000	1115000	18.6230000000000011084
AG006_Contig13	1114500	1115500	9.83200000000000073896
AG006_Contig13	1115000	1116000	0.262000000000000010658
AG006_Contig13	1115500	1116500	7.03099999999999969447
AG006_Contig13	1116000	1117000	12.849000000000000199
AG006_Contig13	1116500	1117500	13.7949999999999999289
AG006_Contig13	1117000	1118000	7.71499999999999985789
AG006_Contig13	1117500	1118500	0.457000000000000017319
AG006_Contig13	1118000	1119000	4.79199999999999981526
AG006_Contig13	1118500	1119500	5.72900000000000009237
AG006_Contig13	1119000	1120000	6.20199999999999995737
AG006_Contig13	1119500	1120500	21.650999999999999801
AG006_Contig13	1120000	1121000	27.0519999999999996021
AG006_Contig13	1120500	1121500	21.9980000000000011084
AG006_Contig13	1121000	1122000	14.5030000000000001137
AG006_Contig13	1121500	1122500	2.82500000000000017764
AG006_Contig13	1122000	1123000	15.4519999999999999574
AG006_Contig13	1122500	1123500	18.2360000000000006537
AG006_Contig13	1123000	1124000	3.3940000000000001279
AG006_Contig13	1123500	1124500	6.38100000000000022737
AG006_Contig13	1124000	1125000	13.7829999999999994742
AG006_Contig13	1124500	1125500	18.9899999999999984368
AG006_Contig13	1125000	1126000	14.6159999999999996589
AG006_Contig13	1125500	1126500	17.4439999999999990621
AG006_Contig13	1126000	1127000	40.167999999999999261
AG006_Contig13	1126500	1127500	27.4269999999999996021
AG006_Contig13	1127000	1128000	1.62900000000000000355
AG006_Contig13	1127500	1128500	15.3369999999999997442
AG006_Contig13	1128000	1129000	16.7699999999999995737
AG006_Contig13	1128500	1129500	7.35400000000000009237
AG006_Contig13	1129000	1130000	11.4900000000000002132
AG006_Contig13	1129500	1130500	9.60899999999999998579
AG006_Contig13	1130000	1131000	3.81700000000000017053
AG006_Contig13	1130500	1131500	3.77000000000000001776
AG006_Contig13	1131000	1132000	16.1299999999999990052
AG006_Contig13	1131500	1132500	25.2310000000000016485
AG006_Contig13	1132000	1133000	28.1640000000000014779
AG006_Contig13	1132500	1133500	21.4920000000000008811
AG006_Contig13	1133000	1134000	5.96900000000000030553
AG006_Contig13	1133500	1134500	5.22599999999999997868
AG006_Contig13	1134000	1135000	12.3930000000000006821
AG006_Contig13	1134500	1135500	12.73300000000000054
AG006_Contig13	1135000	1136000	8.11899999999999977263
AG006_Contig13	1135500	1136500	6.82000000000000028422
AG006_Contig13	1136000	1137000	6.31899999999999995026
AG006_Contig13	1136500	1137500	21.6610000000000013642
AG006_Contig13	1137000	1138000	22.1389999999999993463
AG006_Contig13	1137500	1138500	6.37899999999999955946
AG006_Contig13	1138000	1139000	12.2840000000000006963
AG006_Contig13	1138500	1139500	17.3939999999999983515
AG006_Contig13	1139000	1140000	9.41399999999999970157
AG006_Contig13	1139500	1140500	10.0719999999999991758
AG006_Contig13	1140000	1141000	27.4649999999999998579
AG006_Contig13	1140500	1141500	23.1170000000000008811
AG006_Contig13	1141000	1142000	5.79800000000000004263
AG006_Contig13	1141500	1142500	8.1110000000000006537
AG006_Contig13	1142000	1143000	15.7149999999999998579
AG006_Contig13	1142500	1143500	10.0649999999999995026
AG006_Contig13	1143000	1144000	13.3810000000000002274
AG006_Contig13	1143500	1144500	14.0899999999999998579
AG006_Contig13	1144000	1145000	18.4110000000000013642
AG006_Contig13	1144500	1145500	24.6060000000000016485
AG006_Contig13	1145000	1146000	11.7750000000000003553
AG006_Contig13	1145500	1146500	10.7100000000000008527
AG006_Contig13	1146000	1147000	9.49900000000000055422
AG006_Contig13	1146500	1147500	16.9630000000000009663
AG006_Contig13	1147000	1148000	18.35800000000000054
AG006_Contig13	1147500	1148500	5.61200000000000009948
AG006_Contig13	1148000	1149000	13.5909999999999993037
AG006_Contig13	1148500	1149500	12.1099999999999994316
AG006_Contig13	1149000	1150000	8.19299999999999961631
AG006_Contig13	1149500	1150500	17.4849999999999994316
AG006_Contig13	1150000	1151000	24.9819999999999993179
AG006_Contig13	1150500	1151500	14.8979999999999996874
AG006_Contig13	1151000	1152000	0.215999999999999997558
AG006_Contig13	1151500	1152500	3.59399999999999986144
AG006_Contig13	1152000	1153000	8.11700000000000088107
AG006_Contig13	1152500	1153500	11.7859999999999995879
AG006_Contig13	1153000	1154000	20.0940000000000011937
AG006_Contig13	1153500	1154500	15.5199999999999995737
AG006_Contig13	1154000	1155000	2.68900000000000005684
AG006_Contig13	1154500	1155500	15.7040000000000006253
AG006_Contig13	1155000	1156000	20.3200000000000002842
AG006_Contig13	1155500	1156500	6.74899999999999966604
AG006_Contig13	1156000	1157000	17.7609999999999992326
AG006_Contig13	1156500	1157500	18.9579999999999984084
AG006_Contig13	1157000	1158000	14.4000000000000003553
AG006_Contig13	1157500	1158500	13.1110000000000006537
AG006_Contig13	1158000	1159000	10.6590000000000006963
AG006_Contig13	1158500	1159500	25.7970000000000005969
AG006_Contig13	1159000	1160000	37.6510000000000033538
AG006_Contig13	1159500	1160500	21.8329999999999984084
AG006_Contig13	1160000	1161000	4.34400000000000030553
AG006_Contig13	1160500	1161500	3.49400000000000021672
AG006_Contig13	1161000	1162000	5.49800000000000022027
AG006_Contig13	1161500	1162500	6.49899999999999966604
AG006_Contig13	1162000	1163000	8.41799999999999926104
AG006_Contig13	1162500	1163500	7.27099999999999990763
AG006_Contig13	1163000	1164000	9.13400000000000034106
AG006_Contig13	1163500	1164500	11.0890000000000004121
AG006_Contig13	1164000	1165000	3.37300000000000022027
AG006_Contig13	1164500	1165500	9.38100000000000022737
AG006_Contig13	1165000	1166000	22.3829999999999991189
AG006_Contig13	1165500	1166500	24.1269999999999988916
AG006_Contig13	1166000	1167000	15.3719999999999998863
AG006_Contig13	1166500	1167500	12.2379999999999995453
AG006_Contig13	1167000	1168000	23.7480000000000011084
AG006_Contig13	1167500	1168500	27.5300000000000011369
AG006_Contig13	1168000	1169000	11.4410000000000007248
AG006_Contig13	1168500	1169500	3.72100000000000008527
AG006_Contig13	1169000	1170000	5.527000000000000135
AG006_Contig13	1169500	1170500	2.527000000000000135
AG006_Contig13	1170000	1171000	3.72599999999999997868
AG006_Contig13	1170500	1171500	5.45300000000000029132
AG006_Contig13	1171000	1172000	3.10099999999999997868
AG006_Contig13	1171500	1172500	3.30100000000000015632
AG006_Contig13	1172000	1173000	9.17600000000000015632
AG006_Contig13	1172500	1173500	13.028000000000000469
AG006_Contig13	1173000	1174000	12.9580000000000001847
AG006_Contig13	1173500	1174500	7.34600000000000008527
AG006_Contig13	1174000	1175000	9.71400000000000041211
AG006_Contig13	1174500	1175500	28.3170000000000001705
AG006_Contig13	1175000	1176000	28.4869999999999983231
AG006_Contig13	1175500	1176500	17.5350000000000001421
AG006_Contig13	1176000	1177000	18.6619999999999990337
AG006_Contig13	1176500	1177500	14.8889999999999993463
AG006_Contig13	1177000	1178000	6.86699999999999999289
AG006_Contig13	1177500	1178500	4.13100000000000022737
AG006_Contig13	1178000	1179000	1.80499999999999993783
AG006_Contig13	1178500	1179500	8.51800000000000068212
AG006_Contig13	1179000	1180000	20.9559999999999995168
AG006_Contig13	1179500	1180500	15.0410000000000003695
AG006_Contig13	1180000	1181000	3.10499999999999998224
AG006_Contig13	1180500	1181500	3.49699999999999988631
AG006_Contig13	1181000	1182000	14.5630000000000006111
AG006_Contig13	1181500	1182500	33.7180000000000035243
AG006_Contig13	1182000	1183000	41.4390000000000000568
AG006_Contig13	1182500	1183500	22.2880000000000002558
AG006_Contig13	1183000	1184000	2.67099999999999981881
AG006_Contig13	1183500	1184500	4.57200000000000006395
AG006_Contig13	1184000	1185000	9.26099999999999923261
AG006_Contig13	1184500	1185500	12.1150000000000002132
AG006_Contig13	1185000	1186000	20.0120000000000004547
AG006_Contig13	1185500	1186500	17.7740000000000009095
AG006_Contig13	1186000	1187000	14.3629999999999995453
AG006_Contig13	1186500	1187500	22.0579999999999998295
AG006_Contig13	1187000	1188000	15.3079999999999998295
AG006_Contig13	1187500	1188500	7.0730000000000003979
AG006_Contig13	1188000	1189000	13.1820000000000003837
AG006_Contig13	1188500	1189500	25.1110000000000006537
AG006_Contig13	1189000	1190000	36.7590000000000003411
AG006_Contig13	1189500	1190500	21.3299999999999982947
AG006_Contig13	1190000	1191000	5.90800000000000036238
AG006_Contig13	1190500	1191500	15.4779999999999997584
AG006_Contig13	1191000	1192000	14.2089999999999996305
AG006_Contig13	1191500	1192500	24.457000000000000739
AG006_Contig13	1192000	1193000	28.2349999999999994316
AG006_Contig13	1192500	1193500	27.6159999999999996589
AG006_Contig13	1193000	1194000	23.8479999999999989768
AG006_Contig13	1193500	1194500	12.8849999999999997868
AG006_Contig13	1194000	1195000	17.2379999999999995453
AG006_Contig13	1194500	1195500	8.42900000000000027001
AG006_Contig13	1195000	1196000	1.34400000000000008349
AG006_Contig13	1195500	1196500	4.08000000000000007105
AG006_Contig13	1196000	1197000	17.0629999999999988347
AG006_Contig13	1196500	1197500	20.0829999999999984084
AG006_Contig13	1197000	1198000	15.9849999999999994316
AG006_Contig13	1197500	1198500	10.05400000000000027
AG006_Contig13	1198000	1199000	6.20999999999999996447
AG006_Contig13	1198500	1199500	11.5570000000000003837
AG006_Contig13	1199000	1200000	9.59900000000000019895
AG006_Contig13	1199500	1200500	13.4949999999999992184
AG006_Contig13	1200000	1201000	11.4230000000000000426
AG006_Contig13	1200500	1201500	6.53699999999999992184
AG006_Contig13	1201000	1202000	16.6980000000000003979
AG006_Contig13	1201500	1202500	20.7119999999999997442
AG006_Contig13	1202000	1203000	19.4549999999999982947
AG006_Contig13	1202500	1203500	20.5049999999999990052
AG006_Contig13	1203000	1204000	9.88199999999999967315
AG006_Contig13	1203500	1204500	2.43599999999999994316
AG006_Contig13	1204000	1205000	4.68400000000000016342
AG006_Contig13	1204500	1205500	7.15399999999999991473
AG006_Contig13	1205000	1206000	4.77200000000000024158
AG006_Contig13	1205500	1206500	2.30500000000000015987
AG006_Contig13	1206000	1207000	2.20999999999999996447
AG006_Contig13	1206500	1207500	0
AG006_Contig13	1207000	1208000	3.75499999999999989342
AG006_Contig13	1207500	1208500	5.2960000000000002629
AG006_Contig13	1208000	1209000	10.8989999999999991331
AG006_Contig13	1208500	1209500	13.4130000000000002558
AG006_Contig13	1209000	1210000	7.08600000000000029843
AG006_Contig13	1209500	1210500	6.375
AG006_Contig13	1210000	1211000	17.6370000000000004547
AG006_Contig13	1210500	1211500	14.292999999999999261
AG006_Contig13	1211000	1212000	0
AG006_Contig13	1211500	1212500	0
AG006_Contig13	1212000	1213000	2.58099999999999996092
AG006_Contig13	1212500	1213500	8.26500000000000056843
AG006_Contig13	1213000	1214000	8.80899999999999927525
AG006_Contig13	1213500	1214500	3.125
AG006_Contig13	1214000	1215000	1.10699999999999998401
AG006_Contig13	1214500	1215500	1.10699999999999998401
AG006_Contig13	1215000	1216000	1.60800000000000009592
AG006_Contig13	1215500	1216500	4.34999999999999964473
AG006_Contig13	1216000	1217000	2.74199999999999999289
AG006_Contig13	1216500	1217500	1.48399999999999998579
AG006_Contig13	1217000	1218000	4.33199999999999985079
AG006_Contig13	1217500	1218500	5.87199999999999988631
AG006_Contig13	1218000	1219000	3.02400000000000002132
AG006_Contig13	1218500	1219500	0
AG006_Contig13	1219000	1220000	8.28599999999999958789
AG006_Contig13	1219500	1220500	13.4610000000000002984
AG006_Contig13	1220000	1221000	5.29499999999999992895
AG006_Contig13	1220500	1221500	0.506000000000000005329
AG006_Contig13	1221000	1222000	4.80400000000000027001
AG006_Contig13	1221500	1222500	4.50999999999999978684
AG006_Contig13	1222000	1223000	0.0919999999999999984457
AG006_Contig13	1222500	1223500	4.17900000000000027001
AG006_Contig13	1223000	1224000	4.17900000000000027001
AG006_Contig13	1223500	1224500	0.068000000000000004885
AG006_Contig13	1224000	1225000	4.0789999999999997371
AG006_Contig13	1224500	1225500	10.4990000000000005542
AG006_Contig13	1225000	1226000	13.5809999999999995168
AG006_Contig13	1225500	1226500	17.875
AG006_Contig13	1226000	1227000	21.2220000000000013074
AG006_Contig13	1226500	1227500	15.4559999999999995168
AG006_Contig13	1227000	1228000	5.3019999999999996021
AG006_Contig13	1227500	1228500	4.79499999999999992895
AG006_Contig13	1228000	1229000	7.43599999999999994316
AG006_Contig13	1228500	1229500	6.34499999999999975131
AG006_Contig13	1229000	1230000	8.66600000000000036948
AG006_Contig13	1229500	1230500	7.90599999999999969447
AG006_Contig13	1230000	1231000	17.3550000000000004263
AG006_Contig13	1230500	1231500	26.2749999999999985789
AG006_Contig13	1231000	1232000	21.207000000000000739
AG006_Contig13	1231500	1232500	18.9929999999999985505
AG006_Contig13	1232000	1233000	9.59800000000000075318
AG006_Contig13	1232500	1233500	29.650999999999999801
AG006_Contig13	1233000	1234000	36.4750000000000014211
AG006_Contig13	1233500	1234500	7.05799999999999982947
AG006_Contig13	1234000	1235000	18.7560000000000002274
AG006_Contig13	1234500	1235500	25.9409999999999989484
AG006_Contig13	1235000	1236000	22.1720000000000005969
AG006_Contig13	1235500	1236500	26.5390000000000014779
AG006_Contig13	1236000	1237000	11.5519999999999996021
AG006_Contig13	1236500	1237500	6.15500000000000024869
AG006_Contig13	1237000	1238000	11.2189999999999994174
AG006_Contig13	1237500	1238500	19.1009999999999990905
AG006_Contig13	1238000	1239000	23.6780000000000008242
AG006_Contig13	1238500	1239500	26.0289999999999999147
AG006_Contig13	1239000	1240000	31.6430000000000006821
AG006_Contig13	1239500	1240500	19.5779999999999994031
AG006_Contig13	1240000	1241000	13.7910000000000003695
AG006_Contig13	1240500	1241500	18.3019999999999996021
AG006_Contig13	1241000	1242000	8.83399999999999963052
AG006_Contig13	1241500	1242500	10.4250000000000007105
AG006_Contig13	1242000	1243000	21.6280000000000001137
AG006_Contig13	1242500	1243500	18.6819999999999986073
AG006_Contig13	1243000	1244000	10.1489999999999991331
AG006_Contig13	1243500	1244500	14.0839999999999996305
AG006_Contig13	1244000	1245000	26.6890000000000000568
AG006_Contig13	1244500	1245500	23.1700000000000017053
AG006_Contig13	1245000	1246000	22.8090000000000010516
AG006_Contig13	1245500	1246500	22.5609999999999999432
AG006_Contig13	1246000	1247000	13.1519999999999992468
AG006_Contig13	1246500	1247500	7.39499999999999957367
AG006_Contig13	1247000	1248000	6.71999999999999975131
AG006_Contig13	1247500	1248500	13.6129999999999995453
AG006_Contig13	1248000	1249000	22.2369999999999983231
AG006_Contig13	1248500	1249500	16.417999999999999261
AG006_Contig13	1249000	1250000	8.50699999999999967315
AG006_Contig13	1249500	1250500	21.5829999999999984084
AG006_Contig13	1250000	1251000	18.5019999999999988916
AG006_Contig13	1250500	1251500	9.60699999999999931788
AG006_Contig13	1251000	1252000	11.224000000000000199
AG006_Contig13	1251500	1252500	20.5459999999999993747
AG006_Contig13	1252000	1253000	30.7469999999999998863
AG006_Contig13	1252500	1253500	22.7530000000000001137
AG006_Contig13	1253000	1254000	8.75900000000000034106
AG006_Contig13	1253500	1254500	4.74899999999999966604
AG006_Contig13	1254000	1255000	10.4930000000000003268
AG006_Contig13	1254500	1255500	7.00499999999999989342
AG006_Contig13	1255000	1256000	9.18099999999999916156
AG006_Contig13	1255500	1256500	16.4469999999999991758
AG006_Contig13	1256000	1257000	9.34399999999999941735
AG006_Contig13	1256500	1257500	3.29700000000000015277
AG006_Contig13	1257000	1258000	4.54000000000000003553
AG006_Contig13	1257500	1258500	2.34600000000000008527
AG006_Contig13	1258000	1259000	6.78399999999999980815
AG006_Contig13	1258500	1259500	6.89599999999999990763
AG006_Contig13	1259000	1260000	2.24199999999999999289
AG006_Contig13	1259500	1260500	10.9789999999999992042
AG006_Contig13	1260000	1261000	17.2089999999999996305
AG006_Contig13	1260500	1261500	26.4289999999999984936
AG006_Contig13	1261000	1262000	25.7540000000000013358
AG006_Contig13	1261500	1262500	10.3160000000000007248
AG006_Contig13	1262000	1263000	2.63099999999999978328
AG006_Contig13	1262500	1263500	4.34700000000000041922
AG006_Contig13	1263000	1264000	5.02899999999999991473
AG006_Contig13	1263500	1264500	9.07399999999999984368
AG006_Contig13	1264000	1265000	11.91200000000000081
AG006_Contig13	1264500	1265500	9.2449999999999992184
AG006_Contig13	1265000	1266000	6.4809999999999998721
AG006_Contig13	1265500	1266500	5.94700000000000006395
AG006_Contig13	1266000	1267000	12.9420000000000001705
AG006_Contig13	1266500	1267500	23.3019999999999996021
AG006_Contig13	1267000	1268000	19.0919999999999987494
AG006_Contig13	1267500	1268500	3.64599999999999990763
AG006_Contig13	1268000	1269000	0.104999999999999996114
AG006_Contig13	1268500	1269500	3.83300000000000018474
AG006_Contig13	1269000	1270000	9.12800000000000011369
AG006_Contig13	1269500	1270500	8.8940000000000001279
AG006_Contig13	1270000	1271000	11.67900000000000027
AG006_Contig13	1270500	1271500	10.3930000000000006821
AG006_Contig13	1271000	1272000	5.50999999999999978684
AG006_Contig13	1271500	1272500	16.1660000000000003695
AG006_Contig13	1272000	1273000	19.5380000000000002558
AG006_Contig13	1272500	1273500	8.16000000000000014211
AG006_Contig13	1273000	1274000	1.5909999999999999698
AG006_Contig13	1273500	1274500	0.274000000000000021316
AG006_Contig13	1274000	1275000	8.08900000000000041211
AG006_Contig13	1274500	1275500	11.0939999999999994174
AG006_Contig13	1275000	1276000	4.30799999999999982947
AG006_Contig13	1275500	1276500	6.48500000000000031974
AG006_Contig13	1276000	1277000	12.9139999999999997016
AG006_Contig13	1276500	1277500	21.9050000000000011369
AG006_Contig13	1277000	1278000	17.3820000000000014495
AG006_Contig13	1277500	1278500	8.24000000000000021316
AG006_Contig13	1278000	1279000	8.15700000000000002842
AG006_Contig13	1278500	1279500	13.3889999999999993463
AG006_Contig13	1279000	1280000	16.4750000000000014211
AG006_Contig13	1279500	1280500	10.5619999999999993889
AG006_Contig13	1280000	1281000	14.9410000000000007248
AG006_Contig13	1280500	1281500	14.1839999999999992752
AG006_Contig13	1281000	1282000	11.125
AG006_Contig13	1281500	1282500	16.0330000000000012506
AG006_Contig13	1282000	1283000	16.9729999999999989768
AG006_Contig13	1282500	1283500	14.6159999999999996589
AG006_Contig13	1283000	1284000	14.5939999999999994174
AG006_Contig13	1283500	1284500	19.55099999999999838
AG006_Contig13	1284000	1285000	14.6730000000000000426
AG006_Contig13	1284500	1285500	7.00199999999999977973
AG006_Contig13	1285000	1286000	4.32599999999999962341
AG006_Contig13	1285500	1286500	10.1560000000000005826
AG006_Contig13	1286000	1287000	9.53400000000000069633
AG006_Contig13	1286500	1287500	4.6059999999999998721
AG006_Contig13	1287000	1288000	12.3699999999999992184
AG006_Contig13	1287500	1288500	7.83600000000000029843
AG006_Contig13	1288000	1289000	2.43400000000000016342
AG006_Contig13	1288500	1289500	2.91500000000000003553
AG006_Contig13	1289000	1290000	5.95500000000000007105
AG006_Contig13	1289500	1290500	11.7520000000000006679
AG006_Contig13	1290000	1291000	11.1159999999999996589
AG006_Contig13	1290500	1291500	22.9529999999999994031
AG006_Contig13	1291000	1292000	19.3930000000000006821
AG006_Contig13	1291500	1292500	3.51399999999999979039
AG006_Contig13	1292000	1293000	12.4130000000000002558
AG006_Contig13	1292500	1293500	27.582000000000000739
AG006_Contig13	1293000	1294000	27.9920000000000008811
AG006_Contig13	1293500	1294500	18.8170000000000001705
AG006_Contig13	1294000	1295000	10.3010000000000001563
AG006_Contig13	1294500	1295500	19.1219999999999998863
AG006_Contig13	1295000	1296000	29.2349999999999994316
AG006_Contig13	1295500	1296500	31.34100000000000108
AG006_Contig13	1296000	1297000	40.4690000000000011937
AG006_Contig13	1296500	1297500	31.2979999999999982663
AG006_Contig13	1297000	1298000	14.875
AG006_Contig13	1297500	1298500	7.24699999999999988631
AG006_Contig13	1298000	1299000	8.86700000000000088107
AG006_Contig13	1298500	1299500	6.43700000000000027711
AG006_Contig13	1299000	1300000	12.2910000000000003695
AG006_Contig13	1299500	1300500	21.0049999999999990052
AG006_Contig13	1300000	1301000	14.582000000000000739
AG006_Contig13	1300500	1301500	9.55599999999999916156
AG006_Contig13	1301000	1302000	12.9019999999999992468
AG006_Contig13	1301500	1302500	19.5420000000000015916
AG006_Contig13	1302000	1303000	12.4890000000000007674
AG006_Contig13	1302500	1303500	2.21200000000000018829
AG006_Contig13	1303000	1304000	1.6930000000000000604
AG006_Contig13	1303500	1304500	4.93900000000000005684
AG006_Contig13	1304000	1305000	19.1909999999999989484
AG006_Contig13	1304500	1305500	22.6539999999999999147
AG006_Contig13	1305000	1306000	6.75999999999999978684
AG006_Contig13	1305500	1306500	7.23000000000000042633
AG006_Contig13	1306000	1307000	18.1260000000000012221
AG006_Contig13	1306500	1307500	23.4160000000000003695
AG006_Contig13	1307000	1308000	19.2650000000000005684
AG006_Contig13	1307500	1308500	34.8599999999999994316
AG006_Contig13	1308000	1309000	38.9650000000000034106
AG006_Contig13	1308500	1309500	34.4909999999999996589
AG006_Contig13	1309000	1310000	36.25
AG006_Contig13	1309500	1310500	17.9579999999999984084
AG006_Contig13	1310000	1311000	6.94099999999999983658
AG006_Contig13	1310500	1311500	5.07399999999999984368
AG006_Contig13	1311000	1312000	14.403000000000000469
AG006_Contig13	1311500	1312500	23.184999999999998721
AG006_Contig13	1312000	1313000	14.0299999999999993605
AG006_Contig13	1312500	1313500	12.3810000000000002274
AG006_Contig13	1313000	1314000	11.0960000000000000853
AG006_Contig13	1313500	1314500	0.551000000000000045297
AG006_Contig13	1314000	1315000	0.334000000000000019096
AG006_Contig13	1314500	1315500	1.51400000000000001243
AG006_Contig13	1315000	1316000	11.3300000000000000711
AG006_Contig13	1315500	1316500	11.4990000000000005542
AG006_Contig13	1316000	1317000	7.57500000000000017764
AG006_Contig13	1316500	1317500	21.4849999999999994316
AG006_Contig13	1317000	1318000	15.6430000000000006821
AG006_Contig13	1317500	1318500	5.81299999999999972289
AG006_Contig13	1318000	1319000	9.07799999999999940314
AG006_Contig13	1318500	1319500	7.51600000000000001421
AG006_Contig13	1319000	1320000	27.7010000000000005116
AG006_Contig13	1319500	1320500	42.4279999999999972715
AG006_Contig13	1320000	1321000	22.7340000000000017621
AG006_Contig13	1320500	1321500	4.07000000000000028422
AG006_Contig13	1321000	1322000	0
AG006_Contig13	1321500	1322500	0
AG006_Contig13	1322000	1323000	0
AG006_Contig13	1322500	1323500	0.142999999999999988232
AG006_Contig13	1323000	1324000	16.7149999999999998579
AG006_Contig13	1323500	1324500	20.8859999999999992326
AG006_Contig13	1324000	1325000	5.60400000000000009237
AG006_Contig13	1324500	1325500	4.99899999999999966604
AG006_Contig13	1325000	1326000	6.01400000000000023448
AG006_Contig13	1325500	1326500	5.75399999999999955946
AG006_Contig13	1326000	1327000	8.88599999999999923261
AG006_Contig13	1326500	1327500	18.3440000000000011937
AG006_Contig13	1327000	1328000	12.9070000000000000284
AG006_Contig13	1327500	1328500	11.7970000000000005969
AG006_Contig13	1328000	1329000	25.309999999999998721
AG006_Contig13	1328500	1329500	16.5940000000000011937
AG006_Contig13	1329000	1330000	15.2590000000000003411
AG006_Contig13	1329500	1330500	22.2079999999999984084
AG006_Contig13	1330000	1331000	13.1899999999999995026
AG006_Contig13	1330500	1331500	10.8170000000000001705
AG006_Contig13	1331000	1332000	24.4130000000000002558
AG006_Contig13	1331500	1332500	22.9100000000000001421
AG006_Contig13	1332000	1333000	16.2029999999999994031
AG006_Contig13	1332500	1333500	28.9939999999999997726
AG006_Contig13	1333000	1334000	22.0159999999999982379
AG006_Contig13	1333500	1334500	3.62000000000000010658
AG006_Contig13	1334000	1335000	11.1519999999999992468
AG006_Contig13	1334500	1335500	20.3460000000000000853
AG006_Contig13	1335000	1336000	13.1910000000000007248
AG006_Contig13	1335500	1336500	11.0299999999999993605
AG006_Contig13	1336000	1337000	8.52200000000000024158
AG006_Contig13	1336500	1337500	9.40900000000000069633
AG006_Contig13	1337000	1338000	11.1440000000000001279
AG006_Contig13	1337500	1338500	7.8289999999999997371
AG006_Contig13	1338000	1339000	8.90700000000000002842
AG006_Contig13	1338500	1339500	9.58999999999999985789
AG006_Contig13	1339000	1340000	9.36899999999999977263
AG006_Contig13	1339500	1340500	10.4909999999999996589
AG006_Contig13	1340000	1341000	12.5329999999999994742
AG006_Contig13	1340500	1341500	15.7660000000000000142
AG006_Contig13	1341000	1342000	10.1920000000000001705
AG006_Contig13	1341500	1342500	2.55100000000000015632
AG006_Contig13	1342000	1343000	2.60499999999999998224
AG006_Contig13	1342500	1343500	5.96100000000000029843
AG006_Contig13	1343000	1344000	18.5210000000000007958
AG006_Contig13	1343500	1344500	13.4309999999999991616
AG006_Contig13	1344000	1345000	2.40600000000000013856
AG006_Contig13	1344500	1345500	2.87900000000000000355
AG006_Contig13	1345000	1346000	26.6950000000000002842
AG006_Contig13	1345500	1346500	25.4050000000000011369
AG006_Contig13	1346000	1347000	8.97600000000000086686
AG006_Contig13	1346500	1347500	20.2199999999999988631
AG006_Contig13	1347000	1348000	26.6310000000000002274
AG006_Contig13	1347500	1348500	19.9939999999999997726
AG006_Contig13	1348000	1349000	5.56899999999999995026
AG006_Contig13	1348500	1349500	2.68999999999999994671
AG006_Contig13	1349000	1350000	6.60799999999999965183
AG006_Contig13	1349500	1350500	7.61099999999999976552
AG006_Contig13	1350000	1351000	6.85200000000000031264
AG006_Contig13	1350500	1351500	4.12100000000000044054
AG006_Contig13	1351000	1352000	8.32099999999999972999
AG006_Contig13	1351500	1352500	15.5559999999999991616
AG006_Contig13	1352000	1353000	11.849000000000000199
AG006_Contig13	1352500	1353500	4.61399999999999987921
AG006_Contig13	1353000	1354000	2.37400000000000011013
AG006_Contig13	1353500	1354500	5.15700000000000002842
AG006_Contig13	1354000	1355000	23.3640000000000007674
AG006_Contig13	1354500	1355500	23.1980000000000003979
AG006_Contig13	1355000	1356000	4.02299999999999968736
AG006_Contig13	1355500	1356500	1.60400000000000009237
AG006_Contig13	1356000	1357000	10.2629999999999999005
AG006_Contig13	1356500	1357500	25.4039999999999999147
AG006_Contig13	1357000	1358000	34.0499999999999971578
AG006_Contig13	1357500	1358500	22.0979999999999989768
AG006_Contig13	1358000	1359000	12.85800000000000054
AG006_Contig13	1358500	1359500	11.8190000000000008384
AG006_Contig13	1359000	1360000	4.35799999999999965183
AG006_Contig13	1359500	1360500	10.5790000000000006253
AG006_Contig13	1360000	1361000	9.99099999999999965894
AG006_Contig13	1360500	1361500	1.42199999999999993072
AG006_Contig13	1361000	1362000	1.51699999999999990408
AG006_Contig13	1361500	1362500	6.57699999999999995737
AG006_Contig13	1362000	1363000	10.8940000000000001279
AG006_Contig13	1362500	1363500	8.50799999999999911893
AG006_Contig13	1363000	1364000	18.4639999999999986358
AG006_Contig13	1363500	1364500	25.3659999999999996589
AG006_Contig13	1364000	1365000	15.4220000000000005969
AG006_Contig13	1364500	1365500	5.98000000000000042633
AG006_Contig13	1365000	1366000	0.134000000000000007994
AG006_Contig13	1365500	1366500	6.12300000000000022027
AG006_Contig13	1366000	1367000	18.7429999999999985505
AG006_Contig13	1366500	1367500	30.9950000000000009948
AG006_Contig13	1367000	1368000	30.7880000000000002558
AG006_Contig13	1367500	1368500	18.3090000000000010516
AG006_Contig13	1368000	1369000	9.70500000000000007105
AG006_Contig13	1368500	1369500	13.1129999999999995453
AG006_Contig13	1369000	1370000	15.3710000000000004405
AG006_Contig13	1369500	1370500	19.9759999999999990905
AG006_Contig13	1370000	1371000	14.6820000000000003837
AG006_Contig13	1370500	1371500	9.6300000000000007816
AG006_Contig13	1371000	1372000	22.5620000000000011653
AG006_Contig13	1371500	1372500	15.6479999999999996874
AG006_Contig13	1372000	1373000	7.3230000000000003979
AG006_Contig13	1372500	1373500	5.50199999999999977973
AG006_Contig13	1373000	1374000	6.84600000000000008527
AG006_Contig13	1373500	1374500	8.69699999999999917577
AG006_Contig13	1374000	1375000	6.61599999999999965894
AG006_Contig13	1374500	1375500	4.64299999999999979394
AG006_Contig13	1375000	1376000	1.34400000000000008349
AG006_Contig13	1375500	1376500	10.5180000000000006821
AG006_Contig13	1376000	1377000	16.0399999999999991473
AG006_Contig13	1376500	1377500	9.98199999999999931788
AG006_Contig13	1377000	1378000	10.9580000000000001847
AG006_Contig13	1377500	1378500	10.8429999999999999716
AG006_Contig13	1378000	1379000	13.0760000000000005116
AG006_Contig13	1378500	1379500	12.3059999999999991616
AG006_Contig13	1379000	1380000	12.7910000000000003695
AG006_Contig13	1379500	1380500	10.8339999999999996305
AG006_Contig13	1380000	1381000	15.2029999999999994031
AG006_Contig13	1380500	1381500	28.7139999999999986358
AG006_Contig13	1381000	1382000	23.6069999999999993179
AG006_Contig13	1381500	1382500	15.6720000000000005969
AG006_Contig13	1382000	1383000	6.34999999999999964473
AG006_Contig13	1382500	1383500	0.5
AG006_Contig13	1383000	1384000	0.44000000000000000222
AG006_Contig13	1383500	1384500	11.1809999999999991616
AG006_Contig13	1384000	1385000	11.3399999999999998579
AG006_Contig13	1384500	1385500	2.10000000000000008882
AG006_Contig13	1385000	1386000	19.0549999999999997158
AG006_Contig13	1385500	1386500	37.2749999999999985789
AG006_Contig13	1386000	1387000	20.8539999999999992042
AG006_Contig13	1386500	1387500	9.875
AG006_Contig13	1387000	1388000	14.2970000000000005969
AG006_Contig13	1387500	1388500	10.0929999999999999716
AG006_Contig13	1388000	1389000	11.2899999999999991473
AG006_Contig13	1388500	1389500	9.81099999999999994316
AG006_Contig13	1389000	1390000	4.13199999999999967315
AG006_Contig13	1389500	1390500	6.57200000000000006395
AG006_Contig13	1390000	1391000	12.9280000000000008242
AG006_Contig13	1390500	1391500	8.92200000000000059686
AG006_Contig13	1391000	1392000	1.49300000000000010481
AG006_Contig13	1391500	1392500	19.0500000000000007105
AG006_Contig13	1392000	1393000	24.3530000000000015348
AG006_Contig13	1392500	1393500	12.8650000000000002132
AG006_Contig13	1393000	1394000	7.79699999999999970868
AG006_Contig13	1393500	1394500	9.01200000000000045475
AG006_Contig13	1394000	1395000	19.8309999999999995168
AG006_Contig13	1394500	1395500	11.9499999999999992895
AG006_Contig13	1395000	1396000	3.55500000000000015987
AG006_Contig13	1395500	1396500	14.2059999999999995168
AG006_Contig13	1396000	1397000	21.5309999999999988063
AG006_Contig13	1396500	1397500	19.6050000000000004263
AG006_Contig13	1397000	1398000	27.7510000000000012221
AG006_Contig13	1397500	1398500	29.6000000000000014211
AG006_Contig13	1398000	1399000	13.0559999999999991616
AG006_Contig13	1398500	1399500	4.96699999999999963762
AG006_Contig13	1399000	1400000	7.26100000000000012079
AG006_Contig13	1399500	1400500	4.9349999999999996092
AG006_Contig13	1400000	1401000	4.89900000000000002132
AG006_Contig13	1400500	1401500	6.93700000000000027711
AG006_Contig13	1401000	1402000	13.5190000000000001279
AG006_Contig13	1401500	1402500	12.5470000000000005969
AG006_Contig13	1402000	1403000	9.84099999999999930367
AG006_Contig13	1402500	1403500	14.2430000000000003268
AG006_Contig13	1403000	1404000	13.4600000000000008527
AG006_Contig13	1403500	1404500	16.065000000000001279
AG006_Contig13	1404000	1405000	10.8670000000000008811
AG006_Contig13	1404500	1405500	6.64499999999999957367
AG006_Contig13	1405000	1406000	4.90599999999999969447
AG006_Contig13	1405500	1406500	0
AG006_Contig13	1406000	1407000	0
AG006_Contig13	1406500	1407500	0
AG006_Contig13	1407000	1408000	8.53400000000000069633
AG006_Contig13	1407500	1408500	14.8170000000000001705
AG006_Contig13	1408000	1409000	8.66399999999999970157
AG006_Contig13	1408500	1409500	16.8719999999999998863
AG006_Contig13	1409000	1410000	15.957000000000000739
AG006_Contig13	1409500	1410500	7.11000000000000031974
AG006_Contig13	1410000	1411000	11.0500000000000007105
AG006_Contig13	1410500	1411500	7.46100000000000029843
AG006_Contig13	1411000	1412000	10.9260000000000001563
AG006_Contig13	1411500	1412500	24.3440000000000011937
AG006_Contig13	1412000	1413000	17.565000000000001279
AG006_Contig13	1412500	1413500	10.2390000000000007674
AG006_Contig13	1413000	1414000	10.2439999999999997726
AG006_Contig13	1413500	1414500	13.6880000000000006111
AG006_Contig13	1414000	1415000	14.4900000000000002132
AG006_Contig13	1414500	1415500	4.59499999999999975131
AG006_Contig13	1415000	1416000	10.2989999999999994884
AG006_Contig13	1415500	1416500	16.5869999999999997442
AG006_Contig13	1416000	1417000	14.1120000000000000995
AG006_Contig13	1416500	1417500	22.9359999999999999432
AG006_Contig13	1417000	1418000	31.8760000000000012221
AG006_Contig13	1417500	1418500	19.3470000000000013074
AG006_Contig13	1418000	1419000	24.4359999999999999432
AG006_Contig13	1418500	1419500	25.0659999999999989484
AG006_Contig13	1419000	1420000	14.3499999999999996447
AG006_Contig13	1419500	1420500	16.1159999999999996589
AG006_Contig13	1420000	1421000	10.2029999999999994031
AG006_Contig13	1420500	1421500	6.23800000000000043343
AG006_Contig13	1421000	1422000	11.3670000000000008811
AG006_Contig13	1421500	1422500	18.9630000000000009663
AG006_Contig13	1422000	1423000	15.0129999999999999005
AG006_Contig13	1422500	1423500	8.24600000000000044054
AG006_Contig13	1423000	1424000	3.53900000000000014566
AG006_Contig13	1423500	1424500	1.4430000000000000604
AG006_Contig13	1424000	1425000	8.66900000000000048317
AG006_Contig13	1424500	1425500	13.2750000000000003553
AG006_Contig13	1425000	1426000	17.7310000000000016485
AG006_Contig13	1425500	1426500	17.042999999999999261
AG006_Contig13	1426000	1427000	14.2509999999999994458
AG006_Contig13	1426500	1427500	13.9819999999999993179
AG006_Contig13	1427000	1428000	11.9870000000000000995
AG006_Contig13	1427500	1428500	25.8859999999999992326
AG006_Contig13	1428000	1429000	42.3930000000000006821
AG006_Contig13	1428500	1429500	23.4020000000000010232
AG006_Contig13	1429000	1430000	0.545000000000000039968
AG006_Contig13	1429500	1430500	7.19200000000000017053
AG006_Contig13	1430000	1431000	7.73200000000000020606
AG006_Contig13	1430500	1431500	5.8289999999999997371
AG006_Contig13	1431000	1432000	14.7420000000000008811
AG006_Contig13	1431500	1432500	21.0019999999999988916
AG006_Contig13	1432000	1433000	14.3140000000000000568
AG006_Contig13	1432500	1433500	6.64200000000000034817
AG006_Contig13	1433000	1434000	4.41899999999999959499
AG006_Contig13	1433500	1434500	6.29100000000000036948
AG006_Contig13	1434000	1435000	23.0850000000000008527
AG006_Contig13	1434500	1435500	20.2319999999999993179
AG006_Contig13	1435000	1436000	3.11900000000000021672
AG006_Contig13	1435500	1436500	5.08399999999999963052
AG006_Contig13	1436000	1437000	8.65300000000000046896
AG006_Contig13	1436500	1437500	9.64600000000000079581
AG006_Contig13	1437000	1438000	10.8309999999999995168
AG006_Contig13	1437500	1438500	13.7249999999999996447
AG006_Contig13	1438000	1439000	16.6610000000000013642
AG006_Contig13	1438500	1439500	11.5489999999999994884
AG006_Contig13	1439000	1440000	7.00999999999999978684
AG006_Contig13	1439500	1440500	25.2179999999999999716
AG006_Contig13	1440000	1441000	26.7439999999999997726
AG006_Contig13	1440500	1441500	26.9299999999999997158
AG006_Contig13	1441000	1442000	26.3359999999999985221
AG006_Contig13	1441500	1442500	14.0150000000000005684
AG006_Contig13	1442000	1443000	9.42800000000000082423
AG006_Contig13	1442500	1443500	7.18900000000000005684
AG006_Contig13	1443000	1444000	11.099000000000000199
AG006_Contig13	1443500	1444500	26.3470000000000013074
AG006_Contig13	1444000	1445000	36.2340000000000017621
AG006_Contig13	1444500	1445500	22.6600000000000001421
AG006_Contig13	1445000	1446000	14.7799999999999993605
AG006_Contig13	1445500	1446500	14.4870000000000000995
AG006_Contig13	1446000	1447000	17.6439999999999983515
AG006_Contig13	1446500	1447500	22.4720000000000013074
AG006_Contig13	1447000	1448000	13.4079999999999994742
AG006_Contig13	1447500	1448500	0.305999999999999994227
AG006_Contig13	1448000	1449000	10.150999999999999801
AG006_Contig13	1448500	1449500	12.3759999999999994458
AG006_Contig13	1449000	1450000	6.68700000000000027711
AG006_Contig13	1449500	1450500	6.26400000000000023448
AG006_Contig13	1450000	1451000	13.1029999999999997584
AG006_Contig13	1450500	1451500	22.30099999999999838
AG006_Contig13	1451000	1452000	18.5470000000000005969
AG006_Contig13	1451500	1452500	20.4160000000000003695
AG006_Contig13	1452000	1453000	12.900999999999999801
AG006_Contig13	1452500	1453500	0.845999999999999974243
AG006_Contig13	1453000	1454000	6.30700000000000038369
AG006_Contig13	1453500	1454500	12.9410000000000007248
AG006_Contig13	1454000	1455000	10.5619999999999993889
AG006_Contig13	1454500	1455500	13.5630000000000006111
AG006_Contig13	1455000	1456000	23.9229999999999982663
AG006_Contig13	1455500	1456500	28.7139999999999986358
AG006_Contig13	1456000	1457000	19.6810000000000009379
AG006_Contig13	1456500	1457500	11.9299999999999997158
AG006_Contig13	1457000	1458000	13.8179999999999996163
AG006_Contig13	1457500	1458500	6.37999999999999989342
AG006_Contig13	1458000	1459000	7.61300000000000043343
AG006_Contig13	1458500	1459500	9.99399999999999977263
AG006_Contig13	1459000	1460000	3.29199999999999981526
AG006_Contig13	1459500	1460500	3.20400000000000018119
AG006_Contig13	1460000	1461000	11.7110000000000002984
AG006_Contig13	1460500	1461500	30.5760000000000005116
AG006_Contig13	1461000	1462000	43.3740000000000023306
AG006_Contig13	1461500	1462500	26.1559999999999988063
AG006_Contig13	1462000	1463000	6.73000000000000042633
AG006_Contig13	1462500	1463500	13.5500000000000007105
AG006_Contig13	1463000	1464000	21.832000000000000739
AG006_Contig13	1463500	1464500	11.0999999999999996447
AG006_Contig13	1464000	1465000	2.03200000000000002842
AG006_Contig13	1464500	1465500	28.1550000000000011369
AG006_Contig13	1465000	1466000	26.5100000000000015632
AG006_Contig13	1465500	1466500	8.56400000000000005684
AG006_Contig13	1466000	1467000	15.0210000000000007958
AG006_Contig13	1466500	1467500	21.3820000000000014495
AG006_Contig13	1467000	1468000	26.7710000000000007958
AG006_Contig13	1467500	1468500	19.8530000000000015348
AG006_Contig13	1468000	1469000	12.6259999999999994458
AG006_Contig13	1468500	1469500	4.89499999999999957367
AG006_Contig13	1469000	1470000	3.39100000000000001421
AG006_Contig13	1469500	1470500	5.42499999999999982236
AG006_Contig13	1470000	1471000	6.09499999999999975131
AG006_Contig13	1470500	1471500	4.84299999999999997158
AG006_Contig13	1471000	1472000	1.83699999999999996625
AG006_Contig13	1471500	1472500	3.58400000000000007461
AG006_Contig13	1472000	1473000	2.52899999999999991473
AG006_Contig13	1472500	1473500	0
AG006_Contig13	1473000	1474000	16.3960000000000007958
AG006_Contig13	1473500	1474500	19.8769999999999988916
AG006_Contig13	1474000	1475000	6.98599999999999976552
AG006_Contig13	1474500	1475500	3.50499999999999989342
AG006_Contig13	1475000	1476000	0
AG006_Contig13	1475500	1476500	1.36099999999999998757
AG006_Contig13	1476000	1477000	16.9950000000000009948
AG006_Contig13	1476500	1477500	35.2730000000000032401
AG006_Contig13	1477000	1478000	28.684999999999998721
AG006_Contig13	1477500	1478500	34.5709999999999979536
AG006_Contig13	1478000	1479000	25.8470000000000013074
AG006_Contig13	1478500	1479500	0.322000000000000008438
AG006_Contig13	1479000	1480000	0
AG006_Contig13	1479500	1480500	0
AG006_Contig13	1480000	1481000	1.91100000000000003197
AG006_Contig13	1480500	1481500	17.0919999999999987494
AG006_Contig13	1481000	1482000	23.1400000000000005684
AG006_Contig13	1481500	1482500	9.79499999999999992895
AG006_Contig13	1482000	1483000	3.95800000000000018474
AG006_Contig13	1482500	1483500	3.43400000000000016342
AG006_Contig13	1483000	1484000	14.4019999999999992468
AG006_Contig13	1483500	1484500	13.0899999999999998579
AG006_Contig13	1484000	1485000	0
AG006_Contig13	1484500	1485500	17.0590000000000010516
AG006_Contig13	1485000	1486000	20.1619999999999990337
AG006_Contig13	1485500	1486500	4.42900000000000027001
AG006_Contig13	1486000	1487000	3.31599999999999983658
AG006_Contig13	1486500	1487500	3.85899999999999998579
AG006_Contig13	1487000	1488000	13.2650000000000005684
AG006_Contig13	1487500	1488500	28.3739999999999987779
AG006_Contig13	1488000	1489000	20.0539999999999984936
AG006_Contig13	1488500	1489500	17.1090000000000017621
AG006_Contig13	1489000	1490000	18.1400000000000005684
AG006_Contig13	1489500	1490500	16.2369999999999983231
AG006_Contig13	1490000	1491000	15.3780000000000001137
AG006_Contig13	1490500	1491500	13.1880000000000006111
AG006_Contig13	1491000	1492000	13.5630000000000006111
AG006_Contig13	1491500	1492500	32.5880000000000009663
AG006_Contig13	1492000	1493000	32.3519999999999967599
AG006_Contig13	1492500	1493500	6.88699999999999956657
AG006_Contig13	1493000	1494000	6.40899999999999980815
AG006_Contig13	1493500	1494500	10.8330000000000001847
AG006_Contig13	1494000	1495000	13.1950000000000002842
AG006_Contig13	1494500	1495500	12.3900000000000005684
AG006_Contig13	1495000	1496000	17.3799999999999990052
AG006_Contig13	1495500	1496500	15.2710000000000007958
AG006_Contig13	1496000	1497000	5.20999999999999996447
AG006_Contig13	1496500	1497500	6.69599999999999972999
AG006_Contig13	1497000	1498000	12.5419999999999998153
AG006_Contig13	1497500	1498500	22.5120000000000004547
AG006_Contig13	1498000	1499000	22.1709999999999993747
AG006_Contig13	1498500	1499500	16.0670000000000001705
AG006_Contig13	1499000	1500000	17.0519999999999996021
AG006_Contig13	1499500	1500500	15.1359999999999992326
AG006_Contig13	1500000	1501000	10.9359999999999999432
AG006_Contig13	1500500	1501500	7.65700000000000002842
AG006_Contig13	1501000	1502000	9.62100000000000044054
AG006_Contig13	1501500	1502500	17.0730000000000003979
AG006_Contig13	1502000	1503000	18.6739999999999994884
AG006_Contig13	1502500	1503500	9.28500000000000014211
AG006_Contig13	1503000	1504000	15.1069999999999993179
AG006_Contig13	1503500	1504500	11.8770000000000006679
AG006_Contig13	1504000	1505000	9.49000000000000021316
AG006_Contig13	1504500	1505500	30.5700000000000002842
AG006_Contig13	1505000	1506000	37.3500000000000014211
AG006_Contig13	1505500	1506500	34.5409999999999968168
AG006_Contig13	1506000	1507000	20.059999999999998721
AG006_Contig13	1506500	1507500	2.69799999999999995381
AG006_Contig13	1507000	1508000	10.8949999999999995737
AG006_Contig13	1507500	1508500	29.9669999999999987494
AG006_Contig13	1508000	1509000	27.400999999999999801
AG006_Contig13	1508500	1509500	11.6150000000000002132
AG006_Contig13	1509000	1510000	16.4059999999999988063
AG006_Contig13	1509500	1510500	30.65899999999999892
AG006_Contig13	1510000	1511000	22.8230000000000003979
AG006_Contig13	1510500	1511500	5.75199999999999977973
AG006_Contig13	1511000	1512000	4.81400000000000005684
AG006_Contig13	1511500	1512500	10.3629999999999995453
AG006_Contig13	1512000	1513000	18.5880000000000009663
AG006_Contig13	1512500	1513500	12.9730000000000007532
AG006_Contig13	1513000	1514000	1.9239999999999999325
AG006_Contig13	1513500	1514500	17.1310000000000002274
AG006_Contig13	1514000	1515000	22.5399999999999991473
AG006_Contig13	1514500	1515500	6.02200000000000024158
AG006_Contig13	1515000	1516000	6.73299999999999965183
AG006_Contig13	1515500	1516500	7.69200000000000017053
AG006_Contig13	1516000	1517000	1.44100000000000005862
AG006_Contig13	1516500	1517500	13.7970000000000005969
AG006_Contig13	1517000	1518000	19.96600000000000108
AG006_Contig13	1517500	1518500	8.88599999999999923261
AG006_Contig13	1518000	1519000	2.32799999999999984723
AG006_Contig13	1518500	1519500	9.13299999999999911893
AG006_Contig13	1519000	1520000	9.58799999999999918998
AG006_Contig13	1519500	1520500	3.5219999999999997975
AG006_Contig13	1520000	1521000	3.03799999999999981171
AG006_Contig13	1520500	1521500	9.41399999999999970157
AG006_Contig13	1521000	1522000	10.849000000000000199
AG006_Contig13	1521500	1522500	12.9420000000000001705
AG006_Contig13	1522000	1523000	26.5489999999999994884
AG006_Contig13	1522500	1523500	25.7639999999999993463
AG006_Contig13	1523000	1524000	11.3870000000000004547
AG006_Contig13	1523500	1524500	4.0869999999999997442
AG006_Contig13	1524000	1525000	9.72000000000000063949
AG006_Contig13	1524500	1525500	14.4499999999999992895
AG006_Contig13	1525000	1526000	9.12700000000000066791
AG006_Contig13	1525500	1526500	7.28699999999999992184
AG006_Contig13	1526000	1527000	20.1310000000000002274
AG006_Contig13	1526500	1527500	28.2510000000000012221
AG006_Contig13	1527000	1528000	17.4269999999999996021
AG006_Contig13	1527500	1528500	12.1059999999999998721
AG006_Contig13	1528000	1529000	18.4869999999999983231
AG006_Contig13	1528500	1529500	19.5760000000000005116
AG006_Contig13	1529000	1530000	10.9749999999999996447
AG006_Contig13	1529500	1530500	6.38400000000000034106
AG006_Contig13	1530000	1531000	16.8200000000000002842
AG006_Contig13	1530500	1531500	28.8739999999999987779
AG006_Contig13	1531000	1532000	24.98300000000000054
AG006_Contig13	1531500	1532500	11.0299999999999993605
AG006_Contig13	1532000	1533000	5.08499999999999996447
AG006_Contig13	1532500	1533500	9.42800000000000082423
AG006_Contig13	1533000	1534000	8.09500000000000063949
AG006_Contig13	1533500	1534500	5.81599999999999983658
AG006_Contig13	1534000	1535000	14.0929999999999999716
AG006_Contig13	1534500	1535500	11.3670000000000008811
AG006_Contig13	1535000	1536000	4.09400000000000030553
AG006_Contig13	1535500	1536500	10.1570000000000000284
AG006_Contig13	1536000	1537000	9.14899999999999913314
AG006_Contig13	1536500	1537500	2.99000000000000021316
AG006_Contig13	1537000	1538000	5.16800000000000014921
AG006_Contig13	1537500	1538500	13.0109999999999992326
AG006_Contig13	1538000	1539000	13.5180000000000006821
AG006_Contig13	1538500	1539500	37.8860000000000027853
AG006_Contig13	1539000	1540000	44.0540000000000020464
AG006_Contig13	1539500	1540500	11.6720000000000005969
AG006_Contig13	1540000	1541000	9.29599999999999937472
AG006_Contig13	1540500	1541500	12.3010000000000001563
AG006_Contig13	1541000	1542000	8.18800000000000061107
AG006_Contig13	1541500	1542500	11.8789999999999995595
AG006_Contig13	1542000	1543000	25.3140000000000000568
AG006_Contig13	1542500	1543500	19.7390000000000007674
AG006_Contig13	1543000	1544000	9.08600000000000029843
AG006_Contig13	1543500	1544500	10.2539999999999995595
AG006_Contig13	1544000	1545000	5.06599999999999983658
AG006_Contig13	1544500	1545500	12.2660000000000000142
AG006_Contig13	1545000	1546000	12.4819999999999993179
AG006_Contig13	1545500	1546500	0.714999999999999968914
AG006_Contig13	1546000	1547000	0.913000000000000033751
AG006_Contig13	1546500	1547500	5.22599999999999997868
AG006_Contig13	1547000	1548000	6.46100000000000029843
AG006_Contig13	1547500	1548500	5.00699999999999967315
AG006_Contig13	1548000	1549000	25.7439999999999997726
AG006_Contig13	1548500	1549500	31.6499999999999985789
AG006_Contig13	1549000	1550000	12.1460000000000007958
AG006_Contig13	1549500	1550500	4.68299999999999982947
AG006_Contig13	1550000	1551000	17.35800000000000054
AG006_Contig13	1550500	1551500	15.9049999999999993605
AG006_Contig13	1551000	1552000	2.44899999999999984368
AG006_Contig13	1551500	1552500	4.78500000000000014211
AG006_Contig13	1552000	1553000	3.847999999999999865
AG006_Contig13	1552500	1553500	1.64900000000000002132
AG006_Contig13	1553000	1554000	4.01600000000000001421
AG006_Contig13	1553500	1554500	3.59100000000000019185
AG006_Contig13	1554000	1555000	6.51999999999999957367
AG006_Contig13	1554500	1555500	13.542999999999999261
AG006_Contig13	1555000	1556000	7.6440000000000001279
AG006_Contig13	1555500	1556500	0.620999999999999996447
AG006_Contig13	1556000	1557000	8.33000000000000007105
AG006_Contig13	1556500	1557500	13.6400000000000005684
AG006_Contig13	1557000	1558000	7.52299999999999968736
AG006_Contig13	1557500	1558500	6.4210000000000002629
AG006_Contig13	1558000	1559000	4.87199999999999988631
AG006_Contig13	1558500	1559500	2.58400000000000007461
AG006_Contig13	1559000	1560000	1.91999999999999992895
AG006_Contig13	1559500	1560500	21.7169999999999987494
AG006_Contig13	1560000	1561000	21.7169999999999987494
AG006_Contig13	1560500	1561500	6.86300000000000043343
AG006_Contig13	1561000	1562000	19.1789999999999984936
AG006_Contig13	1561500	1562500	24.0519999999999996021
AG006_Contig13	1562000	1563000	13.6660000000000003695
AG006_Contig13	1562500	1563500	14.5099999999999997868
AG006_Contig13	1563000	1564000	12.7620000000000004547
AG006_Contig13	1563500	1564500	0.181999999999999995115
AG006_Contig13	1564000	1565000	8.42500000000000071054
AG006_Contig13	1564500	1565500	13.5999999999999996447
AG006_Contig13	1565000	1566000	17.3969999999999984652
AG006_Contig13	1565500	1566500	12.221999999999999531
AG006_Contig13	1566000	1567000	4.80299999999999993605
AG006_Contig13	1566500	1567500	12.6210000000000004405
AG006_Contig13	1567000	1568000	8.58000000000000007105
AG006_Contig13	1567500	1568500	5.70099999999999962341
AG006_Contig13	1568000	1569000	5.777000000000000135
AG006_Contig13	1568500	1569500	18.65899999999999892
AG006_Contig13	1569000	1570000	32.957000000000000739
AG006_Contig13	1569500	1570500	15.3460000000000000853
AG006_Contig13	1570000	1571000	3.00199999999999977973
AG006_Contig13	1570500	1571500	17.4780000000000015348
AG006_Contig13	1571000	1572000	26.2880000000000002558
AG006_Contig13	1571500	1572500	11.7400000000000002132
AG006_Contig13	1572000	1573000	4.24199999999999999289
AG006_Contig13	1572500	1573500	14.1850000000000004974
AG006_Contig13	1573000	1574000	11.6319999999999996732
AG006_Contig13	1573500	1574500	3.08099999999999996092
AG006_Contig13	1574000	1575000	16.3719999999999998863
AG006_Contig13	1574500	1575500	19.8979999999999996874
AG006_Contig13	1575000	1576000	10.8109999999999999432
AG006_Contig13	1575500	1576500	13.8650000000000002132
AG006_Contig13	1576000	1577000	9.77999999999999936051
AG006_Contig13	1576500	1577500	4.29399999999999959499
AG006_Contig13	1577000	1578000	9.17999999999999971578
AG006_Contig13	1577500	1578500	28.7959999999999993747
AG006_Contig13	1578000	1579000	29.8780000000000001137
AG006_Contig13	1578500	1579500	13.9600000000000008527
AG006_Contig13	1579000	1580000	8.05400000000000027001
AG006_Contig13	1579500	1580500	5.32099999999999972999
AG006_Contig13	1580000	1581000	13.5839999999999996305
AG006_Contig13	1580500	1581500	33.4410000000000025011
AG006_Contig13	1581000	1582000	25.8230000000000003979
AG006_Contig13	1581500	1582500	18.0979999999999989768
AG006_Contig13	1582000	1583000	31.5710000000000015064
AG006_Contig13	1582500	1583500	20.5060000000000002274
AG006_Contig13	1583000	1584000	7.75199999999999977973
AG006_Contig13	1583500	1584500	14.9870000000000000995
AG006_Contig13	1584000	1585000	11.8910000000000000142
AG006_Contig13	1584500	1585500	6.62100000000000044054
AG006_Contig13	1585000	1586000	9.84500000000000063949
AG006_Contig13	1585500	1586500	9.06300000000000061107
AG006_Contig13	1586000	1587000	9.42900000000000027001
AG006_Contig13	1586500	1587500	14.1370000000000004547
AG006_Contig13	1587000	1588000	22.0010000000000012221
AG006_Contig13	1587500	1588500	16.8479999999999989768
AG006_Contig13	1588000	1589000	26.6170000000000008811
AG006_Contig13	1588500	1589500	27.4869999999999983231
AG006_Contig13	1589000	1590000	8.16099999999999958789
AG006_Contig13	1589500	1590500	6.722999999999999865
AG006_Contig13	1590000	1591000	8.90300000000000046896
AG006_Contig13	1590500	1591500	8.85699999999999931788
AG006_Contig13	1591000	1592000	5.96600000000000019185
AG006_Contig13	1591500	1592500	7.48899999999999987921
AG006_Contig13	1592000	1593000	11.1050000000000004263
AG006_Contig13	1592500	1593500	16.8380000000000009663
AG006_Contig13	1593000	1594000	19.8329999999999984084
AG006_Contig13	1593500	1594500	15.4420000000000001705
AG006_Contig13	1594000	1595000	15.8049999999999997158
AG006_Contig13	1594500	1595500	9.76299999999999990052
AG006_Contig13	1595000	1596000	7.82200000000000006395
AG006_Contig13	1595500	1596500	8.99399999999999977263
AG006_Contig13	1596000	1597000	11.4969999999999998863
AG006_Contig13	1596500	1597500	12.5600000000000004974
AG006_Contig13	1597000	1598000	3.83800000000000007816
AG006_Contig13	1597500	1598500	6.06799999999999961631
AG006_Contig13	1598000	1599000	17.3260000000000005116
AG006_Contig13	1598500	1599500	15.3650000000000002132
AG006_Contig13	1599000	1600000	5.12600000000000033396
AG006_Contig13	1599500	1600500	1.52000000000000001776
AG006_Contig13	1600000	1601000	0.501000000000000000888
AG006_Contig13	1600500	1601500	5.28099999999999969447
AG006_Contig13	1601000	1602000	7.62899999999999955946
AG006_Contig13	1601500	1602500	6.94299999999999961631
AG006_Contig13	1602000	1603000	6.21600000000000019185
AG006_Contig13	1602500	1603500	3.59600000000000008527
AG006_Contig13	1603000	1604000	7.83399999999999963052
AG006_Contig13	1603500	1604500	7.92400000000000037659
AG006_Contig13	1604000	1605000	10.5090000000000003411
AG006_Contig13	1604500	1605500	11.0120000000000004547
AG006_Contig13	1605000	1606000	2.83999999999999985789
AG006_Contig13	1605500	1606500	6.1849999999999996092
AG006_Contig13	1606000	1607000	10.042999999999999261
AG006_Contig13	1606500	1607500	7.05700000000000038369
AG006_Contig13	1607000	1608000	3.17700000000000004619
AG006_Contig13	1607500	1608500	3.25499999999999989342
AG006_Contig13	1608000	1609000	3.60199999999999986855
AG006_Contig13	1608500	1609500	11.9169999999999998153
AG006_Contig13	1609000	1610000	22.5710000000000015064
AG006_Contig13	1609500	1610500	17.1389999999999993463
AG006_Contig13	1610000	1611000	9.91000000000000014211
AG006_Contig13	1610500	1611500	8.09699999999999953104
AG006_Contig13	1611000	1612000	7.24600000000000044054
AG006_Contig13	1611500	1612500	12.4909999999999996589
AG006_Contig13	1612000	1613000	29.0749999999999992895
AG006_Contig13	1612500	1613500	24.2729999999999996874
AG006_Contig13	1613000	1614000	26.5979999999999989768
AG006_Contig13	1613500	1614500	24.6859999999999999432
AG006_Contig13	1614000	1615000	15.8070000000000003837
AG006_Contig13	1614500	1615500	18.3030000000000008242
AG006_Contig13	1615000	1616000	7.28399999999999980815
AG006_Contig13	1615500	1616500	8.08399999999999963052
AG006_Contig13	1616000	1617000	12.0220000000000002416
AG006_Contig13	1616500	1617500	13.0329999999999994742
AG006_Contig13	1617000	1618000	13.7390000000000007674
AG006_Contig13	1617500	1618500	12.3610000000000006537
AG006_Contig13	1618000	1619000	18.434999999999998721
AG006_Contig13	1618500	1619500	24.3339999999999996305
AG006_Contig13	1619000	1620000	15.9489999999999998437
AG006_Contig13	1619500	1620500	10.8900000000000005684
AG006_Contig13	1620000	1621000	35.235999999999997101
AG006_Contig13	1620500	1621500	41.0189999999999983515
AG006_Contig13	1621000	1622000	23.0180000000000006821
AG006_Contig13	1621500	1622500	10.9879999999999995453
AG006_Contig13	1622000	1623000	0.268000000000000015987
AG006_Contig13	1622500	1623500	1.81099999999999994316
AG006_Contig13	1623000	1624000	2.85899999999999998579
AG006_Contig13	1623500	1624500	12.1259999999999994458
AG006_Contig13	1624000	1625000	19.17599999999999838
AG006_Contig13	1624500	1625500	20.6350000000000015632
AG006_Contig13	1625000	1626000	13.875
AG006_Contig13	1625500	1626500	3.79999999999999982236
AG006_Contig13	1626000	1627000	2.8069999999999999396
AG006_Contig13	1626500	1627500	5.89799999999999968736
AG006_Contig13	1627000	1628000	10.0120000000000004547
AG006_Contig13	1627500	1628500	8.32799999999999940314
AG006_Contig13	1628000	1629000	3.72900000000000009237
AG006_Contig13	1628500	1629500	4.67600000000000015632
AG006_Contig13	1629000	1630000	4.67600000000000015632
AG006_Contig13	1629500	1630500	1.19500000000000006217
AG006_Contig13	1630000	1631000	17.2570000000000014495
AG006_Contig13	1630500	1631500	25.1020000000000003126
AG006_Contig13	1631000	1632000	9.03999999999999914735
AG006_Contig13	1631500	1632500	4.94899999999999984368
AG006_Contig13	1632000	1633000	9.33399999999999963052
AG006_Contig13	1632500	1633500	9.77699999999999924682
AG006_Contig13	1633000	1634000	10.0839999999999996305
AG006_Contig13	1633500	1634500	11.0779999999999994031
AG006_Contig13	1634000	1635000	10.8089999999999992752
AG006_Contig13	1634500	1635500	17.0309999999999988063
AG006_Contig13	1635000	1636000	32.8230000000000003979
AG006_Contig13	1635500	1636500	22.224000000000000199
AG006_Contig13	1636000	1637000	12.4000000000000003553
AG006_Contig13	1636500	1637500	26.7130000000000009663
AG006_Contig13	1637000	1638000	16.9840000000000017621
AG006_Contig13	1637500	1638500	4.37100000000000044054
AG006_Contig13	1638000	1639000	18.5079999999999991189
AG006_Contig13	1638500	1639500	22.4280000000000008242
AG006_Contig13	1639000	1640000	21.4390000000000000568
AG006_Contig13	1639500	1640500	14.8740000000000005542
AG006_Contig13	1640000	1641000	5.00900000000000034106
AG006_Contig13	1640500	1641500	3.94499999999999984013
AG006_Contig13	1641000	1642000	0
AG006_Contig13	1641500	1642500	7.58399999999999963052
AG006_Contig13	1642000	1643000	9.8230000000000003979
AG006_Contig13	1642500	1643500	3.8069999999999999396
AG006_Contig13	1643000	1644000	14.1229999999999993321
AG006_Contig13	1643500	1644500	15.6359999999999992326
AG006_Contig13	1644000	1645000	5.79000000000000003553
AG006_Contig13	1644500	1645500	10.6539999999999999147
AG006_Contig13	1645000	1646000	8.03200000000000002842
AG006_Contig13	1645500	1646500	14.5519999999999996021
AG006_Contig13	1646000	1647000	19.7270000000000003126
AG006_Contig13	1646500	1647500	20.1110000000000006537
AG006_Contig13	1647000	1648000	25.7489999999999987779
AG006_Contig13	1647500	1648500	15.3740000000000005542
AG006_Contig13	1648000	1649000	8.04400000000000048317
AG006_Contig13	1648500	1649500	11.6730000000000000426
AG006_Contig13	1649000	1650000	21.9639999999999986358
AG006_Contig13	1649500	1650500	16.8889999999999993463
AG006_Contig13	1650000	1651000	3.02800000000000002487
AG006_Contig13	1650500	1651500	13.0929999999999999716
AG006_Contig13	1651000	1652000	16.1859999999999999432
AG006_Contig13	1651500	1652500	6.19599999999999972999
AG006_Contig13	1652000	1653000	19.2639999999999993463
AG006_Contig13	1652500	1653500	19.7390000000000007674
AG006_Contig13	1653000	1654000	10.4860000000000006537
AG006_Contig13	1653500	1654500	9.5139999999999993463
AG006_Contig13	1654000	1655000	12.5359999999999995879
AG006_Contig13	1654500	1655500	15.48300000000000054
AG006_Contig13	1655000	1656000	7.41800000000000014921
AG006_Contig13	1655500	1656500	3.86399999999999987921
AG006_Contig13	1656000	1657000	5.41399999999999970157
AG006_Contig13	1656500	1657500	13.3030000000000008242
AG006_Contig13	1657000	1658000	46.0319999999999964757
AG006_Contig13	1657500	1658500	45.2779999999999986926
AG006_Contig13	1658000	1659000	9.13400000000000034106
AG006_Contig13	1658500	1659500	7.74600000000000044054
AG006_Contig13	1659000	1660000	9.37100000000000044054
AG006_Contig13	1659500	1660500	4.53699999999999992184
AG006_Contig13	1660000	1661000	8.10100000000000086686
AG006_Contig13	1660500	1661500	21.1000000000000014211
AG006_Contig13	1661000	1662000	25.0979999999999989768
AG006_Contig13	1661500	1662500	14.3170000000000001705
AG006_Contig13	1662000	1663000	13.2460000000000004405
AG006_Contig13	1662500	1663500	9.70700000000000073896
AG006_Contig13	1663000	1664000	2.45500000000000007105
AG006_Contig13	1663500	1664500	13.2560000000000002274
AG006_Contig13	1664000	1665000	20.1329999999999991189
AG006_Contig13	1664500	1665500	27.4170000000000015916
AG006_Contig13	1665000	1666000	51.9369999999999976126
AG006_Contig13	1665500	1666500	42.8260000000000005116
AG006_Contig13	1666000	1667000	21.6780000000000008242
AG006_Contig13	1666500	1667500	13.9939999999999997726
AG006_Contig13	1667000	1668000	6.42900000000000027001
AG006_Contig13	1667500	1668500	5.8099999999999996092
AG006_Contig13	1668000	1669000	13.8030000000000008242
AG006_Contig13	1668500	1669500	16.4520000000000017337
AG006_Contig13	1669000	1670000	10.7899999999999991473
AG006_Contig13	1669500	1670500	6.89100000000000001421
AG006_Contig13	1670000	1671000	5.65000000000000035527
AG006_Contig13	1670500	1671500	8.72300000000000075318
AG006_Contig13	1671000	1672000	5.21100000000000029843
AG006_Contig13	1671500	1672500	6.13999999999999968026
AG006_Contig13	1672000	1673000	15.7560000000000002274
AG006_Contig13	1672500	1673500	14.7159999999999993037
AG006_Contig13	1673000	1674000	12.8179999999999996163
AG006_Contig13	1673500	1674500	13.3010000000000001563
AG006_Contig13	1674000	1675000	15.7799999999999993605
AG006_Contig13	1674500	1675500	14.6500000000000003553
AG006_Contig13	1675000	1676000	22.42599999999999838
AG006_Contig13	1675500	1676500	29.3350000000000008527
AG006_Contig13	1676000	1677000	12.6410000000000000142
AG006_Contig13	1676500	1677500	2.4049999999999998046
AG006_Contig13	1677000	1678000	3.67099999999999981881
AG006_Contig13	1677500	1678500	9.20599999999999951683
AG006_Contig13	1678000	1679000	5.53500000000000014211
AG006_Contig13	1678500	1679500	3.34100000000000019185
AG006_Contig13	1679000	1680000	4.3019999999999996021
AG006_Contig13	1679500	1680500	3.50400000000000000355
AG006_Contig13	1680000	1681000	13.1050000000000004263
AG006_Contig13	1680500	1681500	23.7719999999999984652
AG006_Contig13	1681000	1682000	17.4229999999999982663
AG006_Contig13	1681500	1682500	7.80900000000000016342
AG006_Contig13	1682000	1683000	8.57600000000000051159
AG006_Contig13	1682500	1683500	18.150999999999999801
AG006_Contig13	1683000	1684000	24.2979999999999982663
AG006_Contig13	1683500	1684500	12.9749999999999996447
AG006_Contig13	1684000	1685000	11.6389999999999993463
AG006_Contig13	1684500	1685500	22.0569999999999986073
AG006_Contig13	1685000	1686000	32.201999999999998181
AG006_Contig13	1685500	1686500	27.417999999999999261
AG006_Contig13	1686000	1687000	8.6769999999999996021
AG006_Contig13	1686500	1687500	3.9239999999999999325
AG006_Contig13	1687000	1688000	20.3369999999999997442
AG006_Contig13	1687500	1688500	22.4959999999999986642
AG006_Contig13	1688000	1689000	4.99099999999999965894
AG006_Contig13	1688500	1689500	0.845999999999999974243
AG006_Contig13	1689000	1690000	22.4860000000000006537
AG006_Contig13	1689500	1690500	26.6009999999999990905
AG006_Contig13	1690000	1691000	4.85799999999999965183
AG006_Contig13	1690500	1691500	1.45599999999999996092
AG006_Contig13	1691000	1692000	11.6219999999999998863
AG006_Contig13	1691500	1692500	16.4630000000000009663
AG006_Contig13	1692000	1693000	6.55400000000000027001
AG006_Contig13	1692500	1693500	0.257000000000000006217
AG006_Contig13	1693000	1694000	8.83600000000000029843
AG006_Contig13	1693500	1694500	9.36400000000000076739
AG006_Contig13	1694000	1695000	1.77000000000000001776
AG006_Contig13	1694500	1695500	12.76699999999999946
AG006_Contig13	1695000	1696000	25.5579999999999998295
AG006_Contig13	1695500	1696500	30.4899999999999984368
AG006_Contig13	1696000	1697000	21.3120000000000011653
AG006_Contig13	1696500	1697500	14.1389999999999993463
AG006_Contig13	1697000	1698000	22.75
AG006_Contig13	1697500	1698500	17.8000000000000007105
AG006_Contig13	1698000	1699000	8.81199999999999938893
AG006_Contig13	1698500	1699500	10.2469999999999998863
AG006_Contig13	1699000	1700000	10.6669999999999998153
AG006_Contig13	1699500	1700500	6.88499999999999978684
AG006_Contig13	1700000	1701000	18.974000000000000199
AG006_Contig13	1700500	1701500	17.5330000000000012506
AG006_Contig13	1701000	1702000	4.84400000000000030553
AG006_Contig13	1701500	1702500	11.5039999999999995595
AG006_Contig13	1702000	1703000	18.0869999999999997442
AG006_Contig13	1702500	1703500	38.2610000000000027853
AG006_Contig13	1703000	1704000	45.4010000000000033538
AG006_Contig13	1703500	1704500	19.1340000000000003411
AG006_Contig13	1704000	1705000	13.7379999999999995453
AG006_Contig13	1704500	1705500	22.5970000000000013074
AG006_Contig13	1705000	1706000	19.0829999999999984084
AG006_Contig13	1705500	1706500	10.7609999999999992326
AG006_Contig13	1706000	1707000	12.7119999999999997442
AG006_Contig13	1706500	1707500	11.332000000000000739
AG006_Contig13	1707000	1708000	6.95300000000000029132
AG006_Contig13	1707500	1708500	20.0150000000000005684
AG006_Contig13	1708000	1709000	24.8419999999999987494
AG006_Contig13	1708500	1709500	13.1869999999999993889
AG006_Contig13	1709000	1710000	8.16499999999999914735
AG006_Contig13	1709500	1710500	16.2270000000000003126
AG006_Contig13	1710000	1711000	10.4410000000000007248
AG006_Contig13	1710500	1711500	5.38300000000000000711
AG006_Contig13	1711000	1712000	16.6810000000000009379
AG006_Contig13	1711500	1712500	14.51699999999999946
AG006_Contig13	1712000	1713000	2.79099999999999992539
AG006_Contig13	1712500	1713500	0.572999999999999953815
AG006_Contig13	1713000	1714000	5.79499999999999992895
AG006_Contig13	1713500	1714500	19.2100000000000008527
AG006_Contig13	1714000	1715000	28.4869999999999983231
AG006_Contig13	1714500	1715500	24.75
AG006_Contig13	1715000	1716000	9.97700000000000031264
AG006_Contig13	1715500	1716500	11.8599999999999994316
AG006_Contig13	1716000	1717000	24.7940000000000004832
AG006_Contig13	1716500	1717500	30.4819999999999993179
AG006_Contig13	1717000	1718000	24.5549999999999997158
AG006_Contig13	1717500	1718500	9.39799999999999968736
AG006_Contig13	1718000	1719000	12.3879999999999999005
AG006_Contig13	1718500	1719500	11.7899999999999991473
AG006_Contig13	1719000	1720000	10.1110000000000006537
AG006_Contig13	1719500	1720500	13.7089999999999996305
AG006_Contig13	1720000	1721000	6.1710000000000002629
AG006_Contig13	1720500	1721500	10.1379999999999999005
AG006_Contig13	1721000	1722000	16.0680000000000013927
AG006_Contig13	1721500	1722500	8.51200000000000045475
AG006_Contig13	1722000	1723000	8.06799999999999961631
AG006_Contig13	1722500	1723500	9.64000000000000056843
AG006_Contig13	1723000	1724000	4.28599999999999958789
AG006_Contig13	1723500	1724500	13.6609999999999995879
AG006_Contig13	1724000	1725000	14.2100000000000008527
AG006_Contig13	1724500	1725500	11.6639999999999997016
AG006_Contig13	1725000	1726000	17.3619999999999983231
AG006_Contig13	1725500	1726500	14.8729999999999993321
AG006_Contig13	1726000	1727000	14.4550000000000000711
AG006_Contig13	1726500	1727500	11.7569999999999996732
AG006_Contig13	1727000	1728000	29.6030000000000015348
AG006_Contig13	1727500	1728500	41.8729999999999975557
AG006_Contig13	1728000	1729000	23.8359999999999985221
AG006_Contig13	1728500	1729500	15.2639999999999993463
AG006_Contig13	1729000	1730000	8.82600000000000051159
AG006_Contig13	1729500	1730500	0.112000000000000002331
AG006_Contig13	1730000	1731000	0
AG006_Contig13	1730500	1731500	0
AG006_Contig13	1731000	1732000	0
AG006_Contig13	1731500	1732500	0
AG006_Contig13	1732000	1733000	0.125
AG006_Contig13	1732500	1733500	13.3260000000000005116
AG006_Contig13	1733000	1734000	28.6449999999999995737
AG006_Contig13	1733500	1734500	23.0049999999999990052
AG006_Contig13	1734000	1735000	13.7889999999999997016
AG006_Contig13	1734500	1735500	16.7149999999999998579
AG006_Contig13	1735000	1736000	27.7459999999999986642
AG006_Contig13	1735500	1736500	25.9149999999999991473
AG006_Contig13	1736000	1737000	11.8330000000000001847
AG006_Contig13	1736500	1737500	3.32699999999999995737
AG006_Contig13	1737000	1738000	5.45600000000000040501
AG006_Contig13	1737500	1738500	12.5090000000000003411
AG006_Contig13	1738000	1739000	24.1769999999999996021
AG006_Contig13	1738500	1739500	20.69900000000000162
AG006_Contig13	1739000	1740000	17.2119999999999997442
AG006_Contig13	1739500	1740500	19.7850000000000001421
AG006_Contig13	1740000	1741000	28.3769999999999988916
AG006_Contig13	1740500	1741500	34.2580000000000026716
AG006_Contig13	1741000	1742000	19.0659999999999989484
AG006_Contig13	1741500	1742500	10.596999999999999531
AG006_Contig13	1742000	1743000	5.99099999999999965894
AG006_Contig13	1742500	1743500	11.8539999999999992042
AG006_Contig13	1743000	1744000	20.9190000000000004832
AG006_Contig13	1743500	1744500	19.4209999999999993747
AG006_Contig13	1744000	1745000	9.3699999999999992184
AG006_Contig13	1744500	1745500	14
AG006_Contig13	1745000	1746000	13.903000000000000469
AG006_Contig13	1745500	1746500	4.71999999999999975131
AG006_Contig13	1746000	1747000	10.1020000000000003126
AG006_Contig13	1746500	1747500	13.4060000000000005826
AG006_Contig13	1747000	1748000	12.0079999999999991189
AG006_Contig13	1747500	1748500	30.5859999999999985221
AG006_Contig13	1748000	1749000	44.7269999999999967599
AG006_Contig13	1748500	1749500	24.5629999999999988347
AG006_Contig13	1749000	1750000	14.2179999999999999716
AG006_Contig13	1749500	1750500	10.7769999999999992468
AG006_Contig13	1750000	1751000	7.85899999999999998579
AG006_Contig13	1750500	1751500	11.0670000000000001705
AG006_Contig13	1751000	1752000	12.2089999999999996305
AG006_Contig13	1751500	1752500	9.68200000000000038369
AG006_Contig13	1752000	1753000	22.6630000000000002558
AG006_Contig13	1752500	1753500	29.44900000000000162
AG006_Contig13	1753000	1754000	20.1209999999999986642
AG006_Contig13	1753500	1754500	19.0199999999999995737
AG006_Contig13	1754000	1755000	20
AG006_Contig13	1754500	1755500	13.2609999999999992326
AG006_Contig13	1755000	1756000	5.45199999999999995737
AG006_Contig13	1755500	1756500	8.60299999999999975842
AG006_Contig13	1756000	1757000	12.8420000000000005258
AG006_Contig13	1756500	1757500	14.7919999999999998153
AG006_Contig13	1757000	1758000	9.70599999999999951683
AG006_Contig13	1757500	1758500	10.4209999999999993747
AG006_Contig13	1758000	1759000	25.9589999999999996305
AG006_Contig13	1758500	1759500	26.4989999999999987779
AG006_Contig13	1759000	1760000	16.8419999999999987494
AG006_Contig13	1759500	1760500	14.1129999999999995453
AG006_Contig13	1760000	1761000	7.11000000000000031974
AG006_Contig13	1760500	1761500	7.02599999999999980105
AG006_Contig13	1761000	1762000	15.4619999999999997442
AG006_Contig13	1761500	1762500	10.4930000000000003268
AG006_Contig13	1762000	1763000	2.9430000000000000604
AG006_Contig13	1762500	1763500	10.6739999999999994884
AG006_Contig13	1763000	1764000	26.5079999999999991189
AG006_Contig13	1763500	1764500	21.4899999999999984368
AG006_Contig13	1764000	1765000	21.099000000000000199
AG006_Contig13	1764500	1765500	25.2059999999999995168
AG006_Contig13	1765000	1766000	10.5670000000000001705
AG006_Contig13	1765500	1766500	7.49300000000000032685
AG006_Contig13	1766000	1767000	8.32699999999999995737
AG006_Contig13	1766500	1767500	4.8559999999999998721
AG006_Contig13	1767000	1768000	3.86200000000000009948
AG006_Contig13	1767500	1768500	5.45999999999999996447
AG006_Contig13	1768000	1769000	6.99399999999999977263
AG006_Contig13	1768500	1769500	19.0590000000000010516
AG006_Contig13	1769000	1770000	21.2390000000000007674
AG006_Contig13	1769500	1770500	10.2699999999999995737
AG006_Contig13	1770000	1771000	3.86399999999999987921
AG006_Contig13	1770500	1771500	1.22500000000000008882
AG006_Contig13	1771000	1772000	12.4390000000000000568
AG006_Contig13	1771500	1772500	14.9359999999999999432
AG006_Contig13	1772000	1773000	14.7289999999999992042
AG006_Contig13	1772500	1773500	13.1649999999999991473
AG006_Contig13	1773000	1774000	1.26299999999999990052
AG006_Contig13	1773500	1774500	9.31199999999999938893
AG006_Contig13	1774000	1775000	18.1340000000000003411
AG006_Contig13	1774500	1775500	9.6440000000000001279
AG006_Contig13	1775000	1776000	8.68900000000000005684
AG006_Contig13	1775500	1776500	11.4559999999999995168
AG006_Contig13	1776000	1777000	21.1230000000000011084
AG006_Contig13	1776500	1777500	17.6709999999999993747
AG006_Contig13	1777000	1778000	4.4619999999999997442
AG006_Contig13	1777500	1778500	4.32500000000000017764
AG006_Contig13	1778000	1779000	0.824999999999999955591
AG006_Contig13	1778500	1779500	0.824999999999999955591
AG006_Contig13	1779000	1780000	5.83300000000000018474
AG006_Contig13	1779500	1780500	5.9210000000000002629
AG006_Contig13	1780000	1781000	2.02099999999999990763
AG006_Contig13	1780500	1781500	12.19599999999999973
AG006_Contig13	1781000	1782000	17.2280000000000015348
AG006_Contig13	1781500	1782500	16.0949999999999988631
AG006_Contig13	1782000	1783000	11.76699999999999946
AG006_Contig13	1782500	1783500	15.7050000000000000711
AG006_Contig13	1783000	1784000	43.4410000000000025011
AG006_Contig13	1783500	1784500	36.81799999999999784
AG006_Contig13	1784000	1785000	8.16999999999999992895
AG006_Contig13	1784500	1785500	4.6900000000000003908
AG006_Contig13	1785000	1786000	5.98399999999999998579
AG006_Contig13	1785500	1786500	7.1710000000000002629
AG006_Contig13	1786000	1787000	16.9789999999999992042
AG006_Contig13	1786500	1787500	15.8940000000000001279
AG006_Contig13	1787000	1788000	12.7170000000000005258
AG006_Contig13	1787500	1788500	11.5050000000000007816
AG006_Contig13	1788000	1789000	15.042999999999999261
AG006_Contig13	1788500	1789500	17.9480000000000003979
AG006_Contig13	1789000	1790000	9.64100000000000001421
AG006_Contig13	1789500	1790500	8.32099999999999972999
AG006_Contig13	1790000	1791000	3.69799999999999995381
AG006_Contig13	1790500	1791500	13.92900000000000027
AG006_Contig13	1791000	1792000	26.1799999999999997158
AG006_Contig13	1791500	1792500	18.3979999999999996874
AG006_Contig13	1792000	1793000	13.028000000000000469
AG006_Contig13	1792500	1793500	20.4559999999999995168
AG006_Contig13	1793000	1794000	27.9849999999999994316
AG006_Contig13	1793500	1794500	28.9609999999999985221
AG006_Contig13	1794000	1795000	14.3119999999999993889
AG006_Contig13	1794500	1795500	0.826999999999999957367
AG006_Contig13	1795000	1796000	9.54800000000000004263
AG006_Contig13	1795500	1796500	14.6600000000000001421
AG006_Contig13	1796000	1797000	7.6900000000000003908
AG006_Contig13	1796500	1797500	1.77000000000000001776
AG006_Contig13	1797000	1798000	4.34100000000000019185
AG006_Contig13	1797500	1798500	18.3109999999999999432
AG006_Contig13	1798000	1799000	18.7399999999999984368
AG006_Contig13	1798500	1799500	12.528000000000000469
AG006_Contig13	1799000	1800000	11.2100000000000008527
AG006_Contig13	1799500	1800500	3.6930000000000000604
AG006_Contig13	1800000	1801000	9.24300000000000032685
AG006_Contig13	1800500	1801500	16.1840000000000010516
AG006_Contig13	1801000	1802000	13.8260000000000005116
AG006_Contig13	1801500	1802500	20.2109999999999985221
AG006_Contig13	1802000	1803000	20.2860000000000013642
AG006_Contig13	1802500	1803500	18.4819999999999993179
AG006_Contig13	1803000	1804000	16.4160000000000003695
AG006_Contig13	1803500	1804500	6.98599999999999976552
AG006_Contig13	1804000	1805000	2.33300000000000018474
AG006_Contig13	1804500	1805500	19.57400000000000162
AG006_Contig13	1805000	1806000	32.6520000000000010232
AG006_Contig13	1805500	1806500	22.8760000000000012221
AG006_Contig13	1806000	1807000	13.3460000000000000853
AG006_Contig13	1806500	1807500	16.667999999999999261
AG006_Contig13	1807000	1808000	20.6449999999999995737
AG006_Contig13	1807500	1808500	7.75900000000000034106
AG006_Contig13	1808000	1809000	4.91099999999999958789
AG006_Contig13	1808500	1809500	20.2420000000000008811
AG006_Contig13	1809000	1810000	24.2450000000000009948
AG006_Contig13	1809500	1810500	33.1580000000000012506
AG006_Contig13	1810000	1811000	39.4849999999999994316
AG006_Contig13	1810500	1811500	34.4099999999999965894
AG006_Contig13	1811000	1812000	32.2860000000000013642
AG006_Contig13	1811500	1812500	28.6269999999999988916
AG006_Contig13	1812000	1813000	23.3590000000000017621
AG006_Contig13	1812500	1813500	16.0629999999999988347
AG006_Contig13	1813000	1814000	26.0279999999999986926
AG006_Contig13	1813500	1814500	19.1269999999999988916
AG006_Contig13	1814000	1815000	4.86899999999999977263
AG006_Contig13	1814500	1815500	11.5269999999999992468
AG006_Contig13	1815000	1816000	15.7769999999999992468
AG006_Contig13	1815500	1816500	22.5749999999999992895
AG006_Contig13	1816000	1817000	17.2109999999999985221
AG006_Contig13	1816500	1817500	12.5459999999999993747
AG006_Contig13	1817000	1818000	16.3470000000000013074
AG006_Contig13	1817500	1818500	6.00900000000000034106
AG006_Contig13	1818000	1819000	2.78200000000000002842
AG006_Contig13	1818500	1819500	7.9210000000000002629
AG006_Contig13	1819000	1820000	8.59299999999999997158
AG006_Contig13	1819500	1820500	5.61699999999999999289
AG006_Contig13	1820000	1821000	4.4619999999999997442
AG006_Contig13	1820500	1821500	8.88499999999999978684
AG006_Contig13	1821000	1822000	16.2319999999999993179
AG006_Contig13	1821500	1822500	11.9979999999999993321
AG006_Contig13	1822000	1823000	11.4849999999999994316
AG006_Contig13	1822500	1823500	15.8689999999999997726
AG006_Contig13	1823000	1824000	14.3170000000000001705
AG006_Contig13	1823500	1824500	12.0150000000000005684
AG006_Contig13	1824000	1825000	23.7439999999999997726
AG006_Contig13	1824500	1825500	28.6039999999999992042
AG006_Contig13	1825000	1826000	9.5380000000000002558
AG006_Contig13	1825500	1826500	10.653000000000000469
AG006_Contig13	1826000	1827000	21.7620000000000004547
AG006_Contig13	1826500	1827500	18.0090000000000003411
AG006_Contig13	1827000	1828000	12.51699999999999946
AG006_Contig13	1827500	1828500	14.6820000000000003837
AG006_Contig13	1828000	1829000	8.82099999999999972999
AG006_Contig13	1828500	1829500	3.62199999999999988631
AG006_Contig13	1829000	1830000	6.91099999999999958789
AG006_Contig13	1829500	1830500	3.35199999999999986855
AG006_Contig13	1830000	1831000	16.1409999999999982379
AG006_Contig13	1830500	1831500	33.4829999999999969873
AG006_Contig13	1831000	1832000	21.0470000000000005969
AG006_Contig13	1831500	1832500	10.8460000000000000853
AG006_Contig13	1832000	1833000	27.4819999999999993179
AG006_Contig13	1832500	1833500	26.8870000000000004547
AG006_Contig13	1833000	1834000	12.6240000000000005542
AG006_Contig13	1833500	1834500	11.4369999999999993889
AG006_Contig13	1834000	1835000	6.29300000000000014921
AG006_Contig13	1834500	1835500	0.889000000000000012434
AG006_Contig13	1835000	1836000	9.34399999999999941735
AG006_Contig13	1835500	1836500	19.9469999999999991758
AG006_Contig13	1836000	1837000	25.0189999999999983515
AG006_Contig13	1836500	1837500	32.0369999999999990337
AG006_Contig13	1837000	1838000	39.8160000000000025011
AG006_Contig13	1837500	1838500	31.4319999999999986073
AG006_Contig13	1838000	1839000	24.5749999999999992895
AG006_Contig13	1838500	1839500	19.2049999999999982947
AG006_Contig13	1839000	1840000	7.20300000000000029132
AG006_Contig13	1839500	1840500	15.3260000000000005116
AG006_Contig13	1840000	1841000	22.0350000000000001421
AG006_Contig13	1840500	1841500	12.4540000000000006253
AG006_Contig13	1841000	1842000	13.4489999999999998437
AG006_Contig13	1841500	1842500	16.6690000000000004832
AG006_Contig13	1842000	1843000	19.9690000000000011937
AG006_Contig13	1842500	1843500	17.5670000000000001705
AG006_Contig13	1843000	1844000	6.75900000000000034106
AG006_Contig13	1843500	1844500	28.5700000000000002842
AG006_Contig13	1844000	1845000	35.2659999999999982379
AG006_Contig13	1844500	1845500	16.0150000000000005684
AG006_Contig13	1845000	1846000	10.5440000000000004832
AG006_Contig13	1845500	1846500	14.6039999999999992042
AG006_Contig13	1846000	1847000	17.3949999999999995737
AG006_Contig13	1846500	1847500	17.6789999999999984936
AG006_Contig13	1847000	1848000	16.5899999999999998579
AG006_Contig13	1847500	1848500	21.1389999999999993463
AG006_Contig13	1848000	1849000	18.2869999999999990337
AG006_Contig13	1848500	1849500	13.9109999999999995879
AG006_Contig13	1849000	1850000	24.7899999999999991473
AG006_Contig13	1849500	1850500	19.7399999999999984368
AG006_Contig13	1850000	1851000	9.37199999999999988631
AG006_Contig13	1850500	1851500	17.5880000000000009663
AG006_Contig13	1851000	1852000	14.4540000000000006253
AG006_Contig13	1851500	1852500	9.44100000000000072475
AG006_Contig13	1852000	1853000	13.0419999999999998153
AG006_Contig13	1852500	1853500	8.03599999999999958789
AG006_Contig13	1853000	1854000	6.37600000000000033396
AG006_Contig13	1853500	1854500	9.33000000000000007105
AG006_Contig13	1854000	1855000	6.83499999999999996447
AG006_Contig13	1854500	1855500	6.41099999999999958789
AG006_Contig13	1855000	1856000	10.9529999999999994031
AG006_Contig13	1855500	1856500	8.65300000000000046896
AG006_Contig13	1856000	1857000	13.6340000000000003411
AG006_Contig13	1856500	1857500	23.82400000000000162
AG006_Contig13	1857000	1858000	38.7610000000000027853
AG006_Contig13	1857500	1858500	42.6580000000000012506
AG006_Contig13	1858000	1859000	26.1209999999999986642
AG006_Contig13	1858500	1859500	14.5009999999999994458
AG006_Contig13	1859000	1860000	10.2829999999999994742
AG006_Contig13	1859500	1860500	4.11699999999999999289
AG006_Contig13	1860000	1861000	0
AG006_Contig13	1860500	1861500	0
AG006_Contig13	1861000	1862000	0
AG006_Contig13	1861500	1862500	1.23900000000000010125
AG006_Contig13	1862000	1863000	11.7339999999999999858
AG006_Contig13	1862500	1863500	10.4949999999999992184
AG006_Contig13	1863000	1864000	5.03899999999999970157
AG006_Contig13	1863500	1864500	6.12300000000000022027
AG006_Contig13	1864000	1865000	1.08400000000000007461
AG006_Contig13	1864500	1865500	5.95099999999999962341
AG006_Contig13	1865000	1866000	14.1989999999999998437
AG006_Contig13	1865500	1866500	8.93399999999999927525
AG006_Contig13	1866000	1867000	1.86299999999999998934
AG006_Contig13	1866500	1867500	5.4400000000000003908
AG006_Contig13	1867000	1868000	6.99699999999999988631
AG006_Contig13	1867500	1868500	6.80600000000000004974
AG006_Contig13	1868000	1869000	32.71600000000000108
AG006_Contig13	1868500	1869500	28.6439999999999983515
AG006_Contig13	1869000	1870000	1.84600000000000008527
AG006_Contig13	1869500	1870500	1.84600000000000008527
AG006_Contig13	1870000	1871000	0
AG006_Contig13	1870500	1871500	0
AG006_Contig13	1871000	1872000	0
AG006_Contig13	1871500	1872500	0
AG006_Contig13	1872000	1873000	2.64999999999999991118
AG006_Contig13	1872500	1873500	2.81099999999999994316
AG006_Contig13	1873000	1874000	0.161000000000000004219
AG006_Contig13	1873500	1874500	0
AG006_Contig13	1874000	1875000	0
AG006_Contig13	1874500	1875500	0
AG006_Contig13	1875000	1876000	0
AG006_Contig13	1875500	1876500	1.65999999999999992006
AG006_Contig13	1876000	1877000	4.79699999999999970868
AG006_Contig13	1876500	1877500	3.13700000000000001066
AG006_Contig13	1877000	1878000	0
AG006_Contig13	1877500	1878500	3.49900000000000011013
AG006_Contig13	1878000	1879000	7.84199999999999963762
AG006_Contig13	1878500	1879500	7.26100000000000012079
AG006_Contig13	1879000	1880000	7.39900000000000002132
AG006_Contig13	1879500	1880500	21.2659999999999982379
AG006_Contig13	1880000	1881000	23.2089999999999996305
AG006_Contig13	1880500	1881500	17.4480000000000003979
AG006_Contig13	1881000	1882000	17.1829999999999998295
AG006_Contig13	1881500	1882500	16.90899999999999892
AG006_Contig13	1882000	1883000	12.9269999999999996021
AG006_Contig13	1882500	1883500	11.4710000000000000853
AG006_Contig13	1883000	1884000	26.1430000000000006821
AG006_Contig13	1883500	1884500	25.3969999999999984652
AG006_Contig13	1884000	1885000	20.1370000000000004547
AG006_Contig13	1884500	1885500	32.9690000000000011937
AG006_Contig13	1885000	1886000	38.40899999999999892
AG006_Contig13	1885500	1886500	20.6179999999999985505
AG006_Contig13	1886000	1887000	3.86200000000000009948
AG006_Contig13	1886500	1887500	7.16699999999999981526
AG006_Contig13	1887000	1888000	7.31400000000000005684
AG006_Contig13	1887500	1888500	23.8170000000000001705
AG006_Contig13	1888000	1889000	34.5469999999999970441
AG006_Contig13	1888500	1889500	20.8539999999999992042
AG006_Contig13	1889000	1890000	33.7060000000000030695
AG006_Contig13	1889500	1890500	36.9699999999999988631
AG006_Contig13	1890000	1891000	13.7140000000000004121
AG006_Contig13	1890500	1891500	4.70300000000000029132
AG006_Contig13	1891000	1892000	7.40099999999999980105
AG006_Contig13	1891500	1892500	9.53899999999999970157
AG006_Contig13	1892000	1893000	9.68999999999999950262
AG006_Contig13	1892500	1893500	14.4329999999999998295
AG006_Contig13	1893000	1894000	63.5880000000000009663
AG006_Contig13	1893500	1894500	60.264000000000002899
AG006_Contig13	1894000	1895000	13.4640000000000004121
AG006_Contig13	1894500	1895500	13.3279999999999994031
AG006_Contig13	1895000	1896000	18.0880000000000009663
AG006_Contig13	1895500	1896500	18.9239999999999994884
AG006_Contig13	1896000	1897000	9.72600000000000086686
AG006_Contig13	1896500	1897500	3.3260000000000000675
AG006_Contig13	1897000	1898000	7.41000000000000014211
AG006_Contig13	1897500	1898500	11.8219999999999991758
AG006_Contig13	1898000	1899000	13.1050000000000004263
AG006_Contig13	1898500	1899500	10.6020000000000003126
AG006_Contig13	1899000	1900000	7.83100000000000040501
AG006_Contig13	1899500	1900500	8.20700000000000073896
AG006_Contig13	1900000	1901000	6.67499999999999982236
AG006_Contig13	1900500	1901500	10.0139999999999993463
AG006_Contig13	1901000	1902000	9.9949999999999992184
AG006_Contig13	1901500	1902500	7.09199999999999963762
AG006_Contig13	1902000	1903000	11.0960000000000000853
AG006_Contig13	1902500	1903500	16.8599999999999994316
AG006_Contig13	1903000	1904000	18.8769999999999988916
AG006_Contig13	1903500	1904500	12.0660000000000007248
AG006_Contig13	1904000	1905000	10.1899999999999995026
AG006_Contig13	1904500	1905500	18.1619999999999990337
AG006_Contig13	1905000	1906000	12.4489999999999998437
AG006_Contig13	1905500	1906500	9.43399999999999927525
AG006_Contig13	1906000	1907000	18.1290000000000013358
AG006_Contig13	1906500	1907500	19.5420000000000015916
AG006_Contig13	1907000	1908000	15.0630000000000006111
AG006_Contig13	1907500	1908500	15.4160000000000003695
AG006_Contig13	1908000	1909000	14.5
AG006_Contig13	1908500	1909500	9.69100000000000072475
AG006_Contig13	1909000	1910000	11.17900000000000027
AG006_Contig13	1909500	1910500	12.4380000000000006111
AG006_Contig13	1910000	1911000	7.27899999999999991473
AG006_Contig13	1910500	1911500	5.09900000000000019895
AG006_Contig13	1911000	1912000	23.6370000000000004547
AG006_Contig13	1911500	1912500	34.9879999999999995453
AG006_Contig13	1912000	1913000	16.10800000000000054
AG006_Contig13	1912500	1913500	18.9200000000000017053
AG006_Contig13	1913000	1914000	25.4130000000000002558
AG006_Contig13	1913500	1914500	20.7079999999999984084
AG006_Contig13	1914000	1915000	14.28700000000000081
AG006_Contig13	1914500	1915500	12.4309999999999991616
AG006_Contig13	1915000	1916000	15.9589999999999996305
AG006_Contig13	1915500	1916500	14.2110000000000002984
AG006_Contig13	1916000	1917000	10.7789999999999999147
AG006_Contig13	1916500	1917500	10.7789999999999999147
AG006_Contig13	1917000	1918000	16.9559999999999995168
AG006_Contig13	1917500	1918500	7.08199999999999985079
AG006_Contig13	1918000	1919000	27.2560000000000002274
AG006_Contig13	1918500	1919500	27.0960000000000000853
AG006_Contig13	1919000	1920000	0.426999999999999990674
AG006_Contig13	1919500	1920500	1.27800000000000002487
AG006_Contig13	1920000	1921000	7.00900000000000034106
AG006_Contig13	1920500	1921500	19.1690000000000004832
AG006_Contig13	1921000	1922000	24.6640000000000014779
AG006_Contig13	1921500	1922500	16.8000000000000007105
AG006_Contig13	1922000	1923000	12.6829999999999998295
AG006_Contig13	1922500	1923500	7.28200000000000002842
AG006_Contig13	1923000	1924000	10.6440000000000001279
AG006_Contig13	1923500	1924500	23.0130000000000016769
AG006_Contig13	1924000	1925000	19.8850000000000015632
AG006_Contig13	1924500	1925500	33.9900000000000019895
AG006_Contig13	1925000	1926000	26.5210000000000007958
AG006_Contig13	1925500	1926500	9.26699999999999945999
AG006_Contig13	1926000	1927000	11.2159999999999993037
AG006_Contig13	1926500	1927500	17.9250000000000007105
AG006_Contig13	1927000	1928000	15.9760000000000008669
AG006_Contig13	1927500	1928500	0.00800000000000000016653
AG006_Contig13	1928000	1929000	1.78899999999999992362
AG006_Contig13	1928500	1929500	5.77500000000000035527
AG006_Contig13	1929000	1930000	11.4659999999999993037
AG006_Contig13	1929500	1930500	18.5700000000000002842
AG006_Contig13	1930000	1931000	17.5060000000000002274
AG006_Contig13	1930500	1931500	9.02100000000000079581
AG006_Contig13	1931000	1932000	4.77599999999999980105
AG006_Contig13	1931500	1932500	39.1150000000000019895
AG006_Contig13	1932000	1933000	39.6910000000000025011
AG006_Contig13	1932500	1933500	9.09999999999999964473
AG006_Contig13	1933000	1934000	27.3889999999999993463
AG006_Contig13	1933500	1934500	24.2540000000000013358
AG006_Contig13	1934000	1935000	18.6870000000000011653
AG006_Contig13	1934500	1935500	39.4050000000000011369
AG006_Contig13	1935000	1936000	27.69900000000000162
AG006_Contig13	1935500	1936500	9.75900000000000034106
AG006_Contig13	1936000	1937000	8.58600000000000029843
AG006_Contig13	1936500	1937500	5.03699999999999992184
AG006_Contig13	1937000	1938000	13.6590000000000006963
AG006_Contig13	1937500	1938500	28.3359999999999985221
AG006_Contig13	1938000	1939000	21.19900000000000162
AG006_Contig13	1938500	1939500	13.0340000000000006963
AG006_Contig13	1939000	1940000	21.9810000000000016485
AG006_Contig13	1939500	1940500	13.5199999999999995737
AG006_Contig13	1940000	1941000	7.20199999999999995737
AG006_Contig13	1940500	1941500	12.2660000000000000142
AG006_Contig13	1941000	1942000	23.9140000000000014779
AG006_Contig13	1941500	1942500	28.2680000000000006821
AG006_Contig13	1942000	1943000	28.9059999999999988063
AG006_Contig13	1942500	1943500	25.2979999999999982663
AG006_Contig13	1943000	1944000	14.6229999999999993321
AG006_Contig13	1943500	1944500	35.8019999999999996021
AG006_Contig13	1944000	1945000	38.8999999999999985789
AG006_Contig13	1944500	1945500	11.4849999999999994316
AG006_Contig13	1945000	1946000	1.93300000000000005151
AG006_Contig13	1945500	1946500	6.45099999999999962341
AG006_Contig13	1946000	1947000	9.92099999999999937472
AG006_Contig13	1946500	1947500	6.88100000000000022737
AG006_Contig13	1947000	1948000	5.66099999999999958789
AG006_Contig13	1947500	1948500	12.7959999999999993747
AG006_Contig13	1948000	1949000	10.9309999999999991616
AG006_Contig13	1948500	1949500	9.28899999999999970157
AG006_Contig13	1949000	1950000	8.63799999999999990052
AG006_Contig13	1949500	1950500	17.8470000000000013074
AG006_Contig13	1950000	1951000	23.2880000000000002558
AG006_Contig13	1950500	1951500	16.6729999999999982663
AG006_Contig13	1951000	1952000	16.5210000000000007958
AG006_Contig13	1951500	1952500	7.152000000000000135
AG006_Contig13	1952000	1953000	16.0859999999999985221
AG006_Contig13	1952500	1953500	29.9609999999999985221
AG006_Contig13	1953000	1954000	48.3019999999999996021
AG006_Contig13	1953500	1954500	62.7269999999999967599
AG006_Contig13	1954000	1955000	36.9819999999999993179
AG006_Contig13	1954500	1955500	39.0940000000000011937
AG006_Contig13	1955000	1956000	31.6969999999999991758
AG006_Contig13	1955500	1956500	7.59999999999999964473
AG006_Contig13	1956000	1957000	20.6039999999999992042
AG006_Contig13	1956500	1957500	33.1409999999999982379
AG006_Contig13	1957000	1958000	35.0319999999999964757
AG006_Contig13	1957500	1958500	19.3829999999999991189
AG006_Contig13	1958000	1959000	14.3849999999999997868
AG006_Contig13	1958500	1959500	14.0640000000000000568
AG006_Contig13	1959000	1960000	3.30200000000000004619
AG006_Contig13	1959500	1960500	19.849000000000000199
AG006_Contig13	1960000	1961000	27.5240000000000009095
AG006_Contig13	1960500	1961500	11.778000000000000469
AG006_Contig13	1961000	1962000	31.5109999999999992326
AG006_Contig13	1961500	1962500	47.9040000000000034674
AG006_Contig13	1962000	1963000	27.9989999999999987779
AG006_Contig13	1962500	1963500	8.28999999999999914735
AG006_Contig13	1963000	1964000	8.3019999999999996021
AG006_Contig13	1963500	1964500	10.1289999999999995595
AG006_Contig13	1964000	1965000	5.09100000000000019185
AG006_Contig13	1964500	1965500	6.0730000000000003979
AG006_Contig13	1965000	1966000	8.93699999999999938893
AG006_Contig13	1965500	1966500	20.3090000000000010516
AG006_Contig13	1966000	1967000	14.8239999999999998437
AG006_Contig13	1966500	1967500	5.92799999999999993605
AG006_Contig13	1967000	1968000	6.01100000000000012079
AG006_Contig13	1967500	1968500	0.773000000000000020428
AG006_Contig13	1968000	1969000	15.3420000000000005258
AG006_Contig13	1968500	1969500	28.8230000000000003979
AG006_Contig13	1969000	1970000	16.1780000000000008242
AG006_Contig13	1969500	1970500	7.31099999999999994316
AG006_Contig13	1970000	1971000	13.58799999999999919
AG006_Contig13	1970500	1971500	17.6819999999999986073
AG006_Contig13	1971000	1972000	17.8960000000000007958
AG006_Contig13	1971500	1972500	13.8800000000000007816
AG006_Contig13	1972000	1973000	13.6479999999999996874
AG006_Contig13	1972500	1973500	8.77599999999999980105
AG006_Contig13	1973000	1974000	7.38400000000000034106
AG006_Contig13	1973500	1974500	16.2399999999999984368
AG006_Contig13	1974000	1975000	18.8659999999999996589
AG006_Contig13	1974500	1975500	13.6690000000000004832
AG006_Contig13	1975000	1976000	4.28399999999999980815
AG006_Contig13	1975500	1976500	0.235999999999999987566
AG006_Contig13	1976000	1977000	4.72700000000000031264
AG006_Contig13	1976500	1977500	16.5350000000000001421
AG006_Contig13	1977000	1978000	20.2630000000000016769
AG006_Contig13	1977500	1978500	16.7469999999999998863
AG006_Contig13	1978000	1979000	14.2710000000000007958
AG006_Contig13	1978500	1979500	31.4059999999999988063
AG006_Contig13	1979000	1980000	28.5689999999999990621
AG006_Contig13	1979500	1980500	26.2830000000000012506
AG006_Contig13	1980000	1981000	34.494999999999997442
AG006_Contig13	1980500	1981500	11.7579999999999991189
AG006_Contig13	1981000	1982000	3.25
AG006_Contig13	1981500	1982500	10.2799999999999993605
AG006_Contig13	1982000	1983000	11.278000000000000469
AG006_Contig13	1982500	1983500	4.10700000000000020606
AG006_Contig13	1983000	1984000	7.875
AG006_Contig13	1983500	1984500	15.4710000000000000853
AG006_Contig13	1984000	1985000	37.9369999999999976126
AG006_Contig13	1984500	1985500	35.6980000000000003979
AG006_Contig13	1985000	1986000	8.87800000000000011369
AG006_Contig13	1985500	1986500	8.97899999999999920419
AG006_Contig13	1986000	1987000	9.73300000000000054001
AG006_Contig13	1986500	1987500	18.5320000000000000284
AG006_Contig13	1987000	1988000	29.6969999999999991758
AG006_Contig13	1987500	1988500	22.3509999999999990905
AG006_Contig13	1988000	1989000	11.275999999999999801
AG006_Contig13	1988500	1989500	8.01699999999999945999
AG006_Contig13	1989000	1990000	9.66499999999999914735
AG006_Contig13	1989500	1990500	5.98500000000000031974
AG006_Contig13	1990000	1991000	2.94600000000000017408
AG006_Contig13	1990500	1991500	3.4319999999999999396
AG006_Contig13	1991000	1992000	21.2519999999999988916
AG006_Contig13	1991500	1992500	29.6430000000000006821
AG006_Contig13	1992000	1993000	13.5899999999999998579
AG006_Contig13	1992500	1993500	11.6940000000000008384
AG006_Contig13	1993000	1994000	9.23799999999999954525
AG006_Contig13	1993500	1994500	20.2519999999999988916
AG006_Contig13	1994000	1995000	21.3870000000000004547
AG006_Contig13	1994500	1995500	15.8900000000000005684
AG006_Contig13	1995000	1996000	21.4469999999999991758
AG006_Contig13	1995500	1996500	10.4809999999999998721
AG006_Contig13	1996000	1997000	2.16199999999999992184
AG006_Contig13	1996500	1997500	3.21600000000000019185
AG006_Contig13	1997000	1998000	6.96699999999999963762
AG006_Contig13	1997500	1998500	4.27299999999999968736
AG006_Contig13	1998000	1999000	10.1750000000000007105
AG006_Contig13	1998500	1999500	14.2390000000000007674
AG006_Contig13	1999000	2000000	28.2590000000000003411
AG006_Contig13	1999500	2000500	48.5549999999999997158
AG006_Contig13	2000000	2001000	29.8610000000000006537
AG006_Contig13	2000500	2001500	11.0199999999999995737
AG006_Contig13	2001000	2002000	14.01699999999999946
AG006_Contig13	2001500	2002500	19.3109999999999999432
AG006_Contig13	2002000	2003000	29.2830000000000012506
AG006_Contig13	2002500	2003500	46.5
AG006_Contig13	2003000	2004000	38.7680000000000006821
AG006_Contig13	2003500	2004500	17.0139999999999993463
AG006_Contig13	2004000	2005000	18.1999999999999992895
AG006_Contig13	2004500	2005500	12.44599999999999973
AG006_Contig13	2005000	2006000	8.00200000000000066791
AG006_Contig13	2005500	2006500	7.23200000000000020606
AG006_Contig13	2006000	2007000	7.09400000000000030553
AG006_Contig13	2006500	2007500	25.1550000000000011369
AG006_Contig13	2007000	2008000	25.667999999999999261
AG006_Contig13	2007500	2008500	11.6189999999999997726
AG006_Contig13	2008000	2009000	11.7390000000000007674
AG006_Contig13	2008500	2009500	24.3799999999999990052
AG006_Contig13	2009000	2010000	25.1709999999999993747
AG006_Contig13	2009500	2010500	11.5890000000000004121
AG006_Contig13	2010000	2011000	6.28500000000000014211
AG006_Contig13	2010500	2011500	8.99900000000000055422
AG006_Contig13	2011000	2012000	14.9429999999999996163
AG006_Contig13	2011500	2012500	21.48300000000000054
AG006_Contig13	2012000	2013000	36.2569999999999978968
AG006_Contig13	2012500	2013500	36.1920000000000001705
AG006_Contig13	2013000	2014000	27.9840000000000017621
AG006_Contig13	2013500	2014500	20.1570000000000000284
AG006_Contig13	2014000	2015000	16.7779999999999986926
AG006_Contig13	2014500	2015500	44.2969999999999970441
AG006_Contig13	2015000	2016000	46.3419999999999987494
AG006_Contig13	2015500	2016500	46.6349999999999980105
AG006_Contig13	2016000	2017000	46.1000000000000014211
AG006_Contig13	2016500	2017500	22.59100000000000108
AG006_Contig13	2017000	2018000	8.7360000000000006537
AG006_Contig13	2017500	2018500	1.00800000000000000711
AG006_Contig13	2018000	2019000	7.75199999999999977973
AG006_Contig13	2018500	2019500	22.7600000000000015632
AG006_Contig13	2019000	2020000	29.5949999999999988631
AG006_Contig13	2019500	2020500	21.3350000000000008527
AG006_Contig13	2020000	2021000	11.1150000000000002132
AG006_Contig13	2020500	2021500	7.43100000000000004974
AG006_Contig13	2021000	2022000	7.48000000000000042633
AG006_Contig13	2021500	2022500	8.85899999999999998579
AG006_Contig13	2022000	2023000	9.2309999999999998721
AG006_Contig13	2022500	2023500	19.3880000000000016769
AG006_Contig13	2023000	2024000	35.5099999999999980105
AG006_Contig13	2023500	2024500	19.9789999999999992042
AG006_Contig13	2024000	2025000	2.17200000000000015277
AG006_Contig13	2024500	2025500	2.23300000000000009592
AG006_Contig13	2025000	2026000	11.9900000000000002132
AG006_Contig13	2025500	2026500	22.7229999999999989768
AG006_Contig13	2026000	2027000	19.0770000000000017337
AG006_Contig13	2026500	2027500	13.9819999999999993179
AG006_Contig13	2027000	2028000	30.0500000000000007105
AG006_Contig13	2027500	2028500	42.0469999999999970441
AG006_Contig13	2028000	2029000	19.417999999999999261
AG006_Contig13	2028500	2029500	7.93900000000000005684
AG006_Contig13	2029000	2030000	18.7029999999999994031
AG006_Contig13	2029500	2030500	12.4090000000000006963
AG006_Contig13	2030000	2031000	3.66000000000000014211
AG006_Contig13	2030500	2031500	14.7100000000000008527
AG006_Contig13	2031000	2032000	28.0719999999999991758
AG006_Contig13	2031500	2032500	43.2920000000000015916
AG006_Contig13	2032000	2033000	39.3170000000000001705
AG006_Contig13	2032500	2033500	19.3850000000000015632
AG006_Contig13	2033000	2034000	21.6179999999999985505
AG006_Contig13	2033500	2034500	23.2280000000000015348
AG006_Contig13	2034000	2035000	33.9390000000000000568
AG006_Contig13	2034500	2035500	38.3599999999999994316
AG006_Contig13	2035000	2036000	17.5270000000000010232
AG006_Contig13	2035500	2036500	8.52500000000000035527
AG006_Contig13	2036000	2037000	16.6930000000000013927
AG006_Contig13	2036500	2037500	14.8089999999999992752
AG006_Contig13	2037000	2038000	17.9229999999999982663
AG006_Contig13	2037500	2038500	31.4579999999999984084
AG006_Contig13	2038000	2039000	26.7970000000000005969
AG006_Contig13	2038500	2039500	25.5730000000000003979
AG006_Contig13	2039000	2040000	28.6140000000000007674
AG006_Contig13	2039500	2040500	28.6479999999999996874
AG006_Contig13	2040000	2041000	16.9529999999999994031
AG006_Contig13	2040500	2041500	19.2190000000000011937
AG006_Contig13	2041000	2042000	23.8960000000000007958
AG006_Contig13	2041500	2042500	15.6199999999999992184
AG006_Contig13	2042000	2043000	11.2989999999999994884
AG006_Contig13	2042500	2043500	10.9390000000000000568
AG006_Contig13	2043000	2044000	18.5659999999999989484
AG006_Contig13	2043500	2044500	18.3880000000000016769
AG006_Contig13	2044000	2045000	7.74099999999999965894
AG006_Contig13	2044500	2045500	8.04100000000000036948
AG006_Contig13	2045000	2046000	20.5410000000000003695
AG006_Contig13	2045500	2046500	22.275999999999999801
AG006_Contig13	2046000	2047000	16.7970000000000005969
AG006_Contig13	2046500	2047500	9.25699999999999967315
AG006_Contig13	2047000	2048000	5.68700000000000027711
AG006_Contig13	2047500	2048500	14.7609999999999992326
AG006_Contig13	2048000	2049000	10.849000000000000199
AG006_Contig13	2048500	2049500	11.3200000000000002842
AG006_Contig13	2049000	2050000	19.9100000000000001421
AG006_Contig13	2049500	2050500	13.2599999999999997868
AG006_Contig13	2050000	2051000	4.66999999999999992895
AG006_Contig13	2050500	2051500	14.7720000000000002416
AG006_Contig13	2051000	2052000	23.9319999999999986073
AG006_Contig13	2051500	2052500	18.2259999999999990905
AG006_Contig13	2052000	2053000	18.8369999999999997442
AG006_Contig13	2052500	2053500	19.7109999999999985221
AG006_Contig13	2053000	2054000	19.8889999999999993463
AG006_Contig13	2053500	2054500	16.9969999999999998863
AG006_Contig13	2054000	2055000	15.6129999999999995453
AG006_Contig13	2054500	2055500	18.17599999999999838
AG006_Contig13	2055000	2056000	12.7019999999999999574
AG006_Contig13	2055500	2056500	12.2569999999999996732
AG006_Contig13	2056000	2057000	9.83999999999999985789
AG006_Contig13	2056500	2057500	8.78400000000000069633
AG006_Contig13	2057000	2058000	12.8420000000000005258
AG006_Contig13	2057500	2058500	11.5399999999999991473
AG006_Contig13	2058000	2059000	22.4110000000000013642
AG006_Contig13	2058500	2059500	26.9549999999999982947
AG006_Contig13	2059000	2060000	18.8990000000000009095
AG006_Contig13	2059500	2060500	22.4989999999999987779
AG006_Contig13	2060000	2061000	15.7159999999999993037
AG006_Contig13	2060500	2061500	2.3969999999999997975
AG006_Contig13	2061000	2062000	16.5839999999999996305
AG006_Contig13	2061500	2062500	16.9540000000000006253
AG006_Contig13	2062000	2063000	12.8900000000000005684
AG006_Contig13	2062500	2063500	19.190000000000001279
AG006_Contig13	2063000	2064000	42.4489999999999980673
AG006_Contig13	2063500	2064500	41.1940000000000026148
AG006_Contig13	2064000	2065000	8.4949999999999992184
AG006_Contig13	2064500	2065500	2.27800000000000002487
AG006_Contig13	2065000	2066000	13.78700000000000081
AG006_Contig13	2065500	2066500	32.7030000000000029559
AG006_Contig13	2066000	2067000	46.9789999999999992042
AG006_Contig13	2066500	2067500	45.7689999999999983515
AG006_Contig13	2067000	2068000	31.0189999999999983515
AG006_Contig13	2067500	2068500	13.1359999999999992326
AG006_Contig13	2068000	2069000	5.06599999999999983658
AG006_Contig13	2068500	2069500	23.224000000000000199
AG006_Contig13	2069000	2070000	21.9810000000000016485
AG006_Contig13	2069500	2070500	16.2040000000000006253
AG006_Contig13	2070000	2071000	26.1269999999999988916
AG006_Contig13	2070500	2071500	42.2000000000000028422
AG006_Contig13	2071000	2072000	40.298000000000001819
AG006_Contig13	2071500	2072500	19.51699999999999946
AG006_Contig13	2072000	2073000	12.0600000000000004974
AG006_Contig13	2072500	2073500	17.7250000000000014211
AG006_Contig13	2073000	2074000	13.9920000000000008811
AG006_Contig13	2073500	2074500	21.5459999999999993747
AG006_Contig13	2074000	2075000	33.0790000000000006253
AG006_Contig13	2074500	2075500	22.3369999999999997442
AG006_Contig13	2075000	2076000	13.4640000000000004121
AG006_Contig13	2075500	2076500	8.58000000000000007105
AG006_Contig13	2076000	2077000	23.7950000000000017053
AG006_Contig13	2076500	2077500	30.0799999999999982947
AG006_Contig13	2077000	2078000	17.5680000000000013927
AG006_Contig13	2077500	2078500	10.8870000000000004547
AG006_Contig13	2078000	2079000	21.8000000000000007105
AG006_Contig13	2078500	2079500	23.1230000000000011084
AG006_Contig13	2079000	2080000	22.8180000000000013927
AG006_Contig13	2079500	2080500	30.7450000000000009948
AG006_Contig13	2080000	2081000	23.4280000000000008242
AG006_Contig13	2080500	2081500	11.5920000000000005258
AG006_Contig13	2081000	2082000	9.54100000000000036948
AG006_Contig13	2081500	2082500	12.1310000000000002274
AG006_Contig13	2082000	2083000	5.93400000000000016342
AG006_Contig13	2082500	2083500	6.30799999999999982947
AG006_Contig13	2083000	2084000	8.69899999999999984368
AG006_Contig13	2083500	2084500	17.5940000000000011937
AG006_Contig13	2084000	2085000	44.7909999999999968168
AG006_Contig13	2084500	2085500	42.8250000000000028422
AG006_Contig13	2085000	2086000	27.1920000000000001705
AG006_Contig13	2085500	2086500	29.1960000000000015064
AG006_Contig13	2086000	2087000	17.3790000000000013358
AG006_Contig13	2086500	2087500	5.81899999999999995026
AG006_Contig13	2087000	2088000	14.1910000000000007248
AG006_Contig13	2087500	2088500	21.7630000000000016769
AG006_Contig13	2088000	2089000	15.2919999999999998153
AG006_Contig13	2088500	2089500	15.8499999999999996447
AG006_Contig13	2089000	2090000	16.4669999999999987494
AG006_Contig13	2089500	2090500	12.9960000000000004405
AG006_Contig13	2090000	2091000	14.6999999999999992895
AG006_Contig13	2090500	2091500	13.4350000000000004974
AG006_Contig13	2091000	2092000	18.9789999999999992042
AG006_Contig13	2091500	2092500	22.9810000000000016485
AG006_Contig13	2092000	2093000	16.6430000000000006821
AG006_Contig13	2092500	2093500	11.3160000000000007248
AG006_Contig13	2093000	2094000	8.16999999999999992895
AG006_Contig13	2093500	2094500	11.1159999999999996589
AG006_Contig13	2094000	2095000	31.1570000000000000284
AG006_Contig13	2094500	2095500	31.9879999999999995453
AG006_Contig13	2095000	2096000	24.0869999999999997442
AG006_Contig13	2095500	2096500	39.8130000000000023874
AG006_Contig13	2096000	2097000	35.1569999999999964757
AG006_Contig13	2096500	2097500	20.5609999999999999432
AG006_Contig13	2097000	2098000	13.6270000000000006679
AG006_Contig13	2097500	2098500	25.1090000000000017621
AG006_Contig13	2098000	2099000	26.6610000000000013642
AG006_Contig13	2098500	2099500	15.8119999999999993889
AG006_Contig13	2099000	2100000	31.4699999999999988631
AG006_Contig13	2099500	2100500	22.7890000000000014779
AG006_Contig13	2100000	2101000	18.6069999999999993179
AG006_Contig13	2100500	2101500	28.6529999999999986926
AG006_Contig13	2101000	2102000	36.7629999999999981242
AG006_Contig13	2101500	2102500	41.8689999999999997726
AG006_Contig13	2102000	2103000	34.6379999999999981242
AG006_Contig13	2102500	2103500	27.9770000000000003126
AG006_Contig13	2103000	2104000	15.4870000000000000995
AG006_Contig13	2103500	2104500	13.4420000000000001705
AG006_Contig13	2104000	2105000	13.3409999999999993037
AG006_Contig13	2104500	2105500	15.2970000000000005969
AG006_Contig13	2105000	2106000	12.2210000000000000853
AG006_Contig13	2105500	2106500	17.5330000000000012506
AG006_Contig13	2106000	2107000	44.0619999999999976126
AG006_Contig13	2106500	2107500	33.9650000000000034106
AG006_Contig13	2107000	2108000	21.4220000000000005969
AG006_Contig13	2107500	2108500	40.3419999999999987494
AG006_Contig13	2108000	2109000	35.0709999999999979536
AG006_Contig13	2108500	2109500	16.2319999999999993179
AG006_Contig13	2109000	2110000	10.903000000000000469
AG006_Contig13	2109500	2110500	15.0719999999999991758
AG006_Contig13	2110000	2111000	16.9250000000000007105
AG006_Contig13	2110500	2111500	25.8900000000000005684
AG006_Contig13	2111000	2112000	24.8279999999999994031
AG006_Contig13	2111500	2112500	7.71499999999999985789
AG006_Contig13	2112000	2113000	13.2539999999999995595
AG006_Contig13	2112500	2113500	17.8460000000000000853
AG006_Contig13	2113000	2114000	17.7719999999999984652
AG006_Contig13	2113500	2114500	15.6780000000000008242
AG006_Contig13	2114000	2115000	10.9920000000000008811
AG006_Contig13	2114500	2115500	17.9630000000000009663
AG006_Contig13	2115000	2116000	15.7699999999999995737
AG006_Contig13	2115500	2116500	4.37899999999999955946
AG006_Contig13	2116000	2117000	8.98199999999999931788
AG006_Contig13	2116500	2117500	8.98199999999999931788
AG006_Contig13	2117000	2118000	17.3719999999999998863
AG006_Contig13	2117500	2118500	22.7310000000000016485
AG006_Contig13	2118000	2119000	31.1819999999999986073
AG006_Contig13	2118500	2119500	37.5290000000000034674
AG006_Contig13	2119000	2120000	16.1310000000000002274
AG006_Contig13	2119500	2120500	8.32199999999999917577
AG006_Contig13	2120000	2121000	13.0619999999999993889
AG006_Contig13	2120500	2121500	17.9200000000000017053
AG006_Contig13	2121000	2122000	13.8260000000000005116
AG006_Contig13	2121500	2122500	10.0039999999999995595
AG006_Contig13	2122000	2123000	8.80400000000000027001
AG006_Contig13	2122500	2123500	20.6490000000000009095
AG006_Contig13	2123000	2124000	21.4319999999999986073
AG006_Contig13	2123500	2124500	10.1240000000000005542
AG006_Contig13	2124000	2125000	14.4139999999999997016
AG006_Contig13	2124500	2125500	18.6110000000000006537
AG006_Contig13	2125000	2126000	14.5299999999999993605
AG006_Contig13	2125500	2126500	8.45599999999999951683
AG006_Contig13	2126000	2127000	10.2829999999999994742
AG006_Contig13	2126500	2127500	17.9140000000000014779
AG006_Contig13	2127000	2128000	13.5839999999999996305
AG006_Contig13	2127500	2128500	25.75
AG006_Contig13	2128000	2129000	37.9010000000000033538
AG006_Contig13	2128500	2129500	33.6159999999999996589
AG006_Contig13	2129000	2130000	28.6829999999999998295
AG006_Contig13	2129500	2130500	36.6709999999999993747
AG006_Contig13	2130000	2131000	51.4500000000000028422
AG006_Contig13	2130500	2131500	27.5719999999999991758
AG006_Contig13	2131000	2132000	10.3640000000000007674
AG006_Contig13	2131500	2132500	13.2449999999999992184
AG006_Contig13	2132000	2133000	10.8070000000000003837
AG006_Contig13	2132500	2133500	9.43399999999999927525
AG006_Contig13	2133000	2134000	8.32900000000000062528
AG006_Contig13	2133500	2134500	11.2400000000000002132
AG006_Contig13	2134000	2135000	12.6910000000000007248
AG006_Contig13	2134500	2135500	8.2119999999999997442
AG006_Contig13	2135000	2136000	11.4649999999999998579
AG006_Contig13	2135500	2136500	18.8679999999999985505
AG006_Contig13	2136000	2137000	20.9939999999999997726
AG006_Contig13	2136500	2137500	16.0180000000000006821
AG006_Contig13	2137000	2138000	14.9429999999999996163
AG006_Contig13	2137500	2138500	22.2800000000000011369
AG006_Contig13	2138000	2139000	21.1709999999999993747
AG006_Contig13	2138500	2139500	23.1580000000000012506
AG006_Contig13	2139000	2140000	17.3590000000000017621
AG006_Contig13	2139500	2140500	8.08999999999999985789
AG006_Contig13	2140000	2141000	12.0909999999999993037
AG006_Contig13	2140500	2141500	31.3350000000000008527
AG006_Contig13	2141000	2142000	25.7959999999999993747
AG006_Contig13	2141500	2142500	11.9190000000000004832
AG006_Contig13	2142000	2143000	30.0380000000000002558
AG006_Contig13	2142500	2143500	45.082000000000000739
AG006_Contig13	2143000	2144000	33.0979999999999989768
AG006_Contig13	2143500	2144500	20.80099999999999838
AG006_Contig13	2144000	2145000	21.6290000000000013358
AG006_Contig13	2144500	2145500	16.8170000000000001705
AG006_Contig13	2145000	2146000	19.3880000000000016769
AG006_Contig13	2145500	2146500	15.4149999999999991473
AG006_Contig13	2146000	2147000	10.6140000000000007674
AG006_Contig13	2146500	2147500	21.7220000000000013074
AG006_Contig13	2147000	2148000	18.6159999999999996589
AG006_Contig13	2147500	2148500	15.6240000000000005542
AG006_Contig13	2148000	2149000	21.0949999999999988631
AG006_Contig13	2148500	2149500	9.97700000000000031264
AG006_Contig13	2149000	2150000	7.53200000000000002842
AG006_Contig13	2149500	2150500	7.91600000000000036948
AG006_Contig13	2150000	2151000	2.44700000000000006395
AG006_Contig13	2150500	2151500	17.1539999999999999147
AG006_Contig13	2151000	2152000	25.7220000000000013074
AG006_Contig13	2151500	2152500	27.0590000000000010516
AG006_Contig13	2152000	2153000	23.6129999999999995453
AG006_Contig13	2152500	2153500	10.8840000000000003411
AG006_Contig13	2153000	2154000	13.2970000000000005969
AG006_Contig13	2153500	2154500	13.9079999999999994742
AG006_Contig13	2154000	2155000	22.7800000000000011369
AG006_Contig13	2154500	2155500	19.0929999999999999716
AG006_Contig13	2155000	2156000	7.38799999999999990052
AG006_Contig13	2155500	2156500	5.59900000000000019895
AG006_Contig13	2156000	2157000	21.4340000000000010516
AG006_Contig13	2156500	2157500	26.7680000000000006821
AG006_Contig13	2157000	2158000	8.6059999999999998721
AG006_Contig13	2157500	2158500	11.5
AG006_Contig13	2158000	2159000	14.6110000000000006537
AG006_Contig13	2158500	2159500	11.7249999999999996447
AG006_Contig13	2159000	2160000	8.69599999999999972999
AG006_Contig13	2159500	2160500	9.8940000000000001279
AG006_Contig13	2160000	2161000	15.0449999999999999289
AG006_Contig13	2160500	2161500	20.5399999999999991473
AG006_Contig13	2161000	2162000	22.0330000000000012506
AG006_Contig13	2161500	2162500	21.8649999999999984368
AG006_Contig13	2162000	2163000	25.6580000000000012506
AG006_Contig13	2162500	2163500	26.82400000000000162
AG006_Contig13	2163000	2164000	22.0670000000000001705
AG006_Contig13	2163500	2164500	14.3620000000000000995
AG006_Contig13	2164000	2165000	13.2379999999999995453
AG006_Contig13	2164500	2165500	23.1340000000000003411
AG006_Contig13	2165000	2166000	19.7089999999999996305
AG006_Contig13	2165500	2166500	6.52200000000000024158
AG006_Contig13	2166000	2167000	10.4679999999999999716
AG006_Contig13	2166500	2167500	9.22199999999999953104
AG006_Contig13	2167000	2168000	1.71999999999999997335
AG006_Contig13	2167500	2168500	4.78300000000000036238
AG006_Contig13	2168000	2169000	12.5
AG006_Contig13	2168500	2169500	12.3819999999999996732
AG006_Contig13	2169000	2170000	15.8119999999999993889
AG006_Contig13	2169500	2170500	14.9250000000000007105
AG006_Contig13	2170000	2171000	9.8889999999999993463
AG006_Contig13	2170500	2171500	13.3740000000000005542
AG006_Contig13	2171000	2172000	10.5860000000000002984
AG006_Contig13	2171500	2172500	3.90600000000000013856
AG006_Contig13	2172000	2173000	6.44899999999999984368
AG006_Contig13	2172500	2173500	22.2139999999999986358
AG006_Contig13	2173000	2174000	24.9059999999999988063
AG006_Contig13	2173500	2174500	24.8700000000000009948
AG006_Contig13	2174000	2175000	21.1720000000000005969
AG006_Contig13	2174500	2175500	24.8159999999999989484
AG006_Contig13	2175000	2176000	20.4639999999999986358
AG006_Contig13	2175500	2176500	13.5399999999999991473
AG006_Contig13	2176000	2177000	24.4720000000000013074
AG006_Contig13	2176500	2177500	13.8170000000000001705
AG006_Contig13	2177000	2178000	17.542999999999999261
AG006_Contig13	2177500	2178500	22.2360000000000006537
AG006_Contig13	2178000	2179000	23.7379999999999995453
AG006_Contig13	2178500	2179500	19.4849999999999994316
AG006_Contig13	2179000	2180000	4.13199999999999967315
AG006_Contig13	2179500	2180500	26.1219999999999998863
AG006_Contig13	2180000	2181000	26.9190000000000004832
AG006_Contig13	2180500	2181500	6.14599999999999990763
AG006_Contig13	2181000	2182000	9.64600000000000079581
AG006_Contig13	2181500	2182500	23.3850000000000015632
AG006_Contig13	2182000	2183000	30.1129999999999995453
AG006_Contig13	2182500	2183500	15.3269999999999999574
AG006_Contig13	2183000	2184000	17.8249999999999992895
AG006_Contig13	2183500	2184500	18.4589999999999996305
AG006_Contig13	2184000	2185000	12.3789999999999995595
AG006_Contig13	2184500	2185500	23.8470000000000013074
AG006_Contig13	2185000	2186000	24.28399999999999892
AG006_Contig13	2185500	2186500	18.0899999999999998579
AG006_Contig13	2186000	2187000	27.5019999999999988916
AG006_Contig13	2186500	2187500	26.5719999999999991758
AG006_Contig13	2187000	2188000	20.4959999999999986642
AG006_Contig13	2187500	2188500	24.6050000000000004263
AG006_Contig13	2188000	2189000	18.5919999999999987494
AG006_Contig13	2188500	2189500	16.6389999999999993463
AG006_Contig13	2189000	2190000	12.41200000000000081
AG006_Contig13	2189500	2190500	4.13499999999999978684
AG006_Contig13	2190000	2191000	10.7080000000000001847
AG006_Contig13	2190500	2191500	14.1750000000000007105
AG006_Contig13	2191000	2192000	14.4000000000000003553
AG006_Contig13	2191500	2192500	13.1180000000000003268
AG006_Contig13	2192000	2193000	16.0659999999999989484
AG006_Contig13	2192500	2193500	20.84100000000000108
AG006_Contig13	2193000	2194000	12.8550000000000004263
AG006_Contig13	2193500	2194500	9.88499999999999978684
AG006_Contig13	2194000	2195000	31.5979999999999989768
AG006_Contig13	2194500	2195500	31.9480000000000003979
AG006_Contig13	2195000	2196000	17.8739999999999987779
AG006_Contig13	2195500	2196500	24.5159999999999982379
AG006_Contig13	2196000	2197000	25.5350000000000001421
AG006_Contig13	2196500	2197500	26.3679999999999985505
AG006_Contig13	2197000	2198000	21.9450000000000002842
AG006_Contig13	2197500	2198500	9.55899999999999927525
AG006_Contig13	2198000	2199000	11.8230000000000003979
AG006_Contig13	2198500	2199500	21.940000000000001279
AG006_Contig13	2199000	2200000	15.4480000000000003979
AG006_Contig13	2199500	2200500	13.21299999999999919
AG006_Contig13	2200000	2201000	15.3059999999999991616
AG006_Contig13	2200500	2201500	18.1720000000000005969
AG006_Contig13	2201000	2202000	13.3710000000000004405
AG006_Contig13	2201500	2202500	17.4549999999999982947
AG006_Contig13	2202000	2203000	24.8960000000000007958
AG006_Contig13	2202500	2203500	9.09299999999999997158
AG006_Contig13	2203000	2204000	2.33099999999999996092
AG006_Contig13	2203500	2204500	5.76400000000000023448
AG006_Contig13	2204000	2205000	7.39700000000000024158
AG006_Contig13	2204500	2205500	5.44099999999999983658
AG006_Contig13	2205000	2206000	11.7699999999999995737
AG006_Contig13	2205500	2206500	18.0869999999999997442
AG006_Contig13	2206000	2207000	11.1259999999999994458
AG006_Contig13	2206500	2207500	10.6999999999999992895
AG006_Contig13	2207000	2208000	18.5219999999999984652
AG006_Contig13	2207500	2208500	19.2399999999999984368
AG006_Contig13	2208000	2209000	21.6140000000000007674
AG006_Contig13	2208500	2209500	14.400999999999999801
AG006_Contig13	2209000	2210000	8.79899999999999948841
AG006_Contig13	2209500	2210500	13.3140000000000000568
AG006_Contig13	2210000	2211000	13.0109999999999992326
AG006_Contig13	2210500	2211500	7.45199999999999995737
AG006_Contig13	2211000	2212000	7.14599999999999990763
AG006_Contig13	2211500	2212500	11.4510000000000005116
AG006_Contig13	2212000	2213000	14.5640000000000000568
AG006_Contig13	2212500	2213500	15.903000000000000469
AG006_Contig13	2213000	2214000	5.91800000000000014921
AG006_Contig13	2213500	2214500	12.1500000000000003553
AG006_Contig13	2214000	2215000	12.0139999999999993463
AG006_Contig13	2214500	2215500	1.38799999999999990052
AG006_Contig13	2215000	2216000	12.6590000000000006963
AG006_Contig13	2215500	2216500	15.6410000000000000142
AG006_Contig13	2216000	2217000	6.6710000000000002629
AG006_Contig13	2216500	2217500	7.26100000000000012079
AG006_Contig13	2217000	2218000	9.17500000000000071054
AG006_Contig13	2217500	2218500	12.221999999999999531
AG006_Contig13	2218000	2219000	23.5180000000000006821
AG006_Contig13	2218500	2219500	21.6520000000000010232
AG006_Contig13	2219000	2220000	34.6069999999999993179
AG006_Contig13	2219500	2220500	33.3650000000000019895
AG006_Contig13	2220000	2221000	14.8499999999999996447
AG006_Contig13	2220500	2221500	32.5
AG006_Contig13	2221000	2222000	25.3019999999999996021
AG006_Contig13	2221500	2222500	5.44700000000000006395
AG006_Contig13	2222000	2223000	11.6319999999999996732
AG006_Contig13	2222500	2223500	33.7319999999999993179
AG006_Contig13	2223000	2224000	44.110999999999997101
AG006_Contig13	2223500	2224500	33.0609999999999999432
AG006_Contig13	2224000	2225000	20.0330000000000012506
AG006_Contig13	2224500	2225500	13.8670000000000008811
AG006_Contig13	2225000	2226000	8.24399999999999977263
AG006_Contig13	2225500	2226500	3.17300000000000004263
AG006_Contig13	2226000	2227000	7.21999999999999975131
AG006_Contig13	2226500	2227500	13.2390000000000007674
AG006_Contig13	2227000	2228000	30.0410000000000003695
AG006_Contig13	2227500	2228500	28.5560000000000009379
AG006_Contig13	2228000	2229000	19.4589999999999996305
AG006_Contig13	2228500	2229500	16.3610000000000006537
AG006_Contig13	2229000	2230000	6.52400000000000002132
AG006_Contig13	2229500	2230500	12.6820000000000003837
AG006_Contig13	2230000	2231000	12.2620000000000004547
AG006_Contig13	2230500	2231500	7.80100000000000015632
AG006_Contig13	2231000	2232000	23.5519999999999996021
AG006_Contig13	2231500	2232500	32.0469999999999970441
AG006_Contig13	2232000	2233000	17.9609999999999985221
AG006_Contig13	2232500	2233500	17.28399999999999892
AG006_Contig13	2233000	2234000	16.7699999999999995737
AG006_Contig13	2233500	2234500	6.17600000000000015632
AG006_Contig13	2234000	2235000	5.82800000000000029132
AG006_Contig13	2234500	2235500	10.6189999999999997726
AG006_Contig13	2235000	2236000	12.3420000000000005258
AG006_Contig13	2235500	2236500	6.4269999999999996021
AG006_Contig13	2236000	2237000	22.1439999999999983515
AG006_Contig13	2236500	2237500	30.5889999999999986358
AG006_Contig13	2237000	2238000	24.8060000000000009379
AG006_Contig13	2237500	2238500	22.5659999999999989484
AG006_Contig13	2238000	2239000	29.5659999999999989484
AG006_Contig13	2238500	2239500	29.6709999999999993747
AG006_Contig13	2239000	2240000	18.6310000000000002274
AG006_Contig13	2239500	2240500	21.1690000000000004832
AG006_Contig13	2240000	2241000	21.565000000000001279
AG006_Contig13	2240500	2241500	16.6129999999999995453
AG006_Contig13	2241000	2242000	17.707000000000000739
AG006_Contig13	2241500	2242500	23.6269999999999988916
AG006_Contig13	2242000	2243000	18.775999999999999801
AG006_Contig13	2242500	2243500	18.6909999999999989484
AG006_Contig13	2243000	2244000	29.1769999999999996021
AG006_Contig13	2243500	2244500	20.4460000000000015064
AG006_Contig13	2244000	2245000	4.66399999999999970157
AG006_Contig13	2244500	2245500	10.1649999999999991473
AG006_Contig13	2245000	2246000	20.4800000000000004263
AG006_Contig13	2245500	2246500	28.0949999999999988631
AG006_Contig13	2246000	2247000	28.4609999999999985221
AG006_Contig13	2246500	2247500	16.9840000000000017621
AG006_Contig13	2247000	2248000	7.25999999999999978684
AG006_Contig13	2247500	2248500	3.27099999999999990763
AG006_Contig13	2248000	2249000	1.80899999999999994138
AG006_Contig13	2248500	2249500	11.8800000000000007816
AG006_Contig13	2249000	2250000	14.5839999999999996305
AG006_Contig13	2249500	2250500	4.81099999999999994316
AG006_Contig13	2250000	2251000	20.3659999999999996589
AG006_Contig13	2250500	2251500	30.6179999999999985505
AG006_Contig13	2251000	2252000	12.1809999999999991616
AG006_Contig13	2251500	2252500	19.2059999999999995168
AG006_Contig13	2252000	2253000	22.9860000000000006537
AG006_Contig13	2252500	2253500	18.4460000000000015064
AG006_Contig13	2253000	2254000	17.8659999999999996589
AG006_Contig13	2253500	2254500	6.62899999999999955946
AG006_Contig13	2254000	2255000	12.1400000000000005684
AG006_Contig13	2254500	2255500	15.7980000000000000426
AG006_Contig13	2255000	2256000	5.70800000000000018474
AG006_Contig13	2255500	2256500	24.6799999999999997158
AG006_Contig13	2256000	2257000	39.6529999999999986926
AG006_Contig13	2256500	2257500	27.5420000000000015916
AG006_Contig13	2257000	2258000	29.4630000000000009663
AG006_Contig13	2257500	2258500	24.4080000000000012506
AG006_Contig13	2258000	2259000	8.40000000000000035527
AG006_Contig13	2258500	2259500	5.4210000000000002629
AG006_Contig13	2259000	2260000	6.08199999999999985079
AG006_Contig13	2259500	2260500	6.07200000000000006395
AG006_Contig13	2260000	2261000	11.2270000000000003126
AG006_Contig13	2260500	2261500	21.6890000000000000568
AG006_Contig13	2261000	2262000	27.8210000000000015064
AG006_Contig13	2261500	2262500	17.184999999999998721
AG006_Contig13	2262000	2263000	5.75
AG006_Contig13	2262500	2263500	12.3279999999999994031
AG006_Contig13	2263000	2264000	37.8350000000000008527
AG006_Contig13	2263500	2264500	30.0489999999999994884
AG006_Contig13	2264000	2265000	11.2650000000000005684
AG006_Contig13	2264500	2265500	12.4060000000000005826
AG006_Contig13	2265000	2266000	12.2940000000000004832
AG006_Contig13	2265500	2266500	12.8949999999999995737
AG006_Contig13	2266000	2267000	13.9190000000000004832
AG006_Contig13	2266500	2267500	27.8260000000000005116
AG006_Contig13	2267000	2268000	29.2800000000000011369
AG006_Contig13	2267500	2268500	33.8079999999999998295
AG006_Contig13	2268000	2269000	23.4250000000000007105
AG006_Contig13	2268500	2269500	6.34299999999999997158
AG006_Contig13	2269000	2270000	21.0360000000000013642
AG006_Contig13	2269500	2270500	14.8339999999999996305
AG006_Contig13	2270000	2271000	1.55000000000000004441
AG006_Contig13	2270500	2271500	6.66999999999999992895
AG006_Contig13	2271000	2272000	9.47100000000000008527
AG006_Contig13	2271500	2272500	19.6630000000000002558
AG006_Contig13	2272000	2273000	15.3480000000000007532
AG006_Contig13	2272500	2273500	8.11899999999999977263
AG006_Contig13	2273000	2274000	13.1539999999999999147
AG006_Contig13	2273500	2274500	24.1640000000000014779
AG006_Contig13	2274000	2275000	33.8950000000000031264
AG006_Contig13	2274500	2275500	28.3960000000000007958
AG006_Contig13	2275000	2276000	21.7439999999999997726
AG006_Contig13	2275500	2276500	15.2200000000000006395
AG006_Contig13	2276000	2277000	7.1900000000000003908
AG006_Contig13	2276500	2277500	0.742999999999999993783
AG006_Contig13	2277000	2278000	11.7270000000000003126
AG006_Contig13	2277500	2278500	17.3780000000000001137
AG006_Contig13	2278000	2279000	10.3279999999999994031
AG006_Contig13	2278500	2279500	5.53399999999999980815
AG006_Contig13	2279000	2280000	1.51600000000000001421
AG006_Contig13	2279500	2280500	0
AG006_Contig13	2280000	2281000	6.39599999999999990763
AG006_Contig13	2280500	2281500	27.9450000000000002842
AG006_Contig13	2281000	2282000	32.5349999999999965894
AG006_Contig13	2281500	2282500	16.0569999999999986073
AG006_Contig13	2282000	2283000	13.9600000000000008527
AG006_Contig13	2282500	2283500	25.67599999999999838
AG006_Contig13	2283000	2284000	23.9869999999999983231
AG006_Contig13	2283500	2284500	18.8799999999999990052
AG006_Contig13	2284000	2285000	28.8189999999999990621
AG006_Contig13	2284500	2285500	19.3880000000000016769
AG006_Contig13	2285000	2286000	14.8000000000000007105
AG006_Contig13	2285500	2286500	22.8440000000000011937
AG006_Contig13	2286000	2287000	15.8629999999999995453
AG006_Contig13	2286500	2287500	18.2029999999999994031
AG006_Contig13	2287000	2288000	14.8369999999999997442
AG006_Contig13	2287500	2288500	15.4649999999999998579
AG006_Contig13	2288000	2289000	26.3629999999999995453
AG006_Contig13	2288500	2289500	16.6189999999999997726
AG006_Contig13	2289000	2290000	4.12800000000000011369
AG006_Contig13	2289500	2290500	4.72900000000000009237
AG006_Contig13	2290000	2291000	4.82000000000000028422
AG006_Contig13	2290500	2291500	6.24000000000000021316
AG006_Contig13	2291000	2292000	21.1479999999999996874
AG006_Contig13	2291500	2292500	24.4070000000000000284
AG006_Contig13	2292000	2293000	18.2540000000000013358
AG006_Contig13	2292500	2293500	16.6350000000000015632
AG006_Contig13	2293000	2294000	18.1260000000000012221
AG006_Contig13	2293500	2294500	23.4460000000000015064
AG006_Contig13	2294000	2295000	25.2630000000000016769
AG006_Contig13	2294500	2295500	29.8629999999999995453
AG006_Contig13	2295000	2296000	26.5829999999999984084
AG006_Contig13	2295500	2296500	19.1700000000000017053
AG006_Contig13	2296000	2297000	16.6799999999999997158
AG006_Contig13	2296500	2297500	11.1370000000000004547
AG006_Contig13	2297000	2298000	19.2109999999999985221
AG006_Contig13	2297500	2298500	25.0970000000000013074
AG006_Contig13	2298000	2299000	18.4340000000000010516
AG006_Contig13	2298500	2299500	16.9589999999999996305
AG006_Contig13	2299000	2300000	18.6920000000000001705
AG006_Contig13	2299500	2300500	24.5919999999999987494
AG006_Contig13	2300000	2301000	32.7800000000000011369
AG006_Contig13	2300500	2301500	25.76699999999999946
AG006_Contig13	2301000	2302000	12.53700000000000081
AG006_Contig13	2301500	2302500	7.86000000000000031974
AG006_Contig13	2302000	2303000	6.152000000000000135
AG006_Contig13	2302500	2303500	19.9310000000000009379
AG006_Contig13	2303000	2304000	26.8640000000000007674
AG006_Contig13	2303500	2304500	14.1159999999999996589
AG006_Contig13	2304000	2305000	10.2889999999999997016
AG006_Contig13	2304500	2305500	13.8360000000000002984
AG006_Contig13	2305000	2306000	7.86000000000000031974
AG006_Contig13	2305500	2306500	16.8470000000000013074
AG006_Contig13	2306000	2307000	40.5829999999999984084
AG006_Contig13	2306500	2307500	25.3530000000000015348
AG006_Contig13	2307000	2308000	15.7560000000000002274
AG006_Contig13	2307500	2308500	21.4720000000000013074
AG006_Contig13	2308000	2309000	6.81400000000000005684
AG006_Contig13	2308500	2309500	15.9529999999999994031
AG006_Contig13	2309000	2310000	24.0960000000000000853
AG006_Contig13	2309500	2310500	8.14300000000000068212
AG006_Contig13	2310000	2311000	1.55000000000000004441
AG006_Contig13	2310500	2311500	21.8709999999999986642
AG006_Contig13	2311000	2312000	26.1789999999999984936
AG006_Contig13	2311500	2312500	21.3460000000000000853
AG006_Contig13	2312000	2313000	25.2310000000000016485
AG006_Contig13	2312500	2313500	23.2250000000000014211
AG006_Contig13	2313000	2314000	32.0459999999999993747
AG006_Contig13	2313500	2314500	26.2450000000000009948
AG006_Contig13	2314000	2315000	17.9050000000000011369
AG006_Contig13	2314500	2315500	11.4860000000000006537
AG006_Contig13	2315000	2316000	12.2289999999999992042
AG006_Contig13	2315500	2316500	25.2199999999999988631
AG006_Contig13	2316000	2317000	15.7479999999999993321
AG006_Contig13	2316500	2317500	14.0160000000000000142
AG006_Contig13	2317000	2318000	21.690000000000001279
AG006_Contig13	2317500	2318500	18.8279999999999994031
AG006_Contig13	2318000	2319000	18.8619999999999983231
AG006_Contig13	2318500	2319500	20.3659999999999996589
AG006_Contig13	2319000	2320000	34.9119999999999990337
AG006_Contig13	2319500	2320500	24.0249999999999985789
AG006_Contig13	2320000	2321000	0.409999999999999975575
AG006_Contig13	2320500	2321500	5.26999999999999957367
AG006_Contig13	2321000	2322000	14.3279999999999994031
AG006_Contig13	2321500	2322500	15.3729999999999993321
AG006_Contig13	2322000	2323000	14.7080000000000001847
AG006_Contig13	2322500	2323500	14.4039999999999999147
AG006_Contig13	2323000	2324000	6.4130000000000002558
AG006_Contig13	2323500	2324500	3.58300000000000018474
AG006_Contig13	2324000	2325000	7.18299999999999982947
AG006_Contig13	2324500	2325500	4.96100000000000029843
AG006_Contig13	2325000	2326000	11.3710000000000004405
AG006_Contig13	2325500	2326500	19.3019999999999996021
AG006_Contig13	2326000	2327000	11.1709999999999993747
AG006_Contig13	2326500	2327500	10.542999999999999261
AG006_Contig13	2327000	2328000	14.7750000000000003553
AG006_Contig13	2327500	2328500	23.207000000000000739
AG006_Contig13	2328000	2329000	25.19900000000000162
AG006_Contig13	2328500	2329500	17.6260000000000012221
AG006_Contig13	2329000	2330000	14.5690000000000008384
AG006_Contig13	2329500	2330500	7.56099999999999994316
AG006_Contig13	2330000	2331000	9.03599999999999958789
AG006_Contig13	2330500	2331500	12.1440000000000001279
AG006_Contig13	2331000	2332000	14.0440000000000004832
AG006_Contig13	2331500	2332500	18.4770000000000003126
AG006_Contig13	2332000	2333000	13.2170000000000005258
AG006_Contig13	2332500	2333500	5.47900000000000009237
AG006_Contig13	2333000	2334000	15.167999999999999261
AG006_Contig13	2333500	2334500	18.7659999999999982379
AG006_Contig13	2334000	2335000	5.37999999999999989342
AG006_Contig13	2334500	2335500	10.4649999999999998579
AG006_Contig13	2335000	2336000	10.6150000000000002132
AG006_Contig13	2335500	2336500	11.4209999999999993747
AG006_Contig13	2336000	2337000	13.292999999999999261
AG006_Contig13	2336500	2337500	2.56599999999999983658
AG006_Contig13	2337000	2338000	6.99600000000000044054
AG006_Contig13	2337500	2338500	12.7710000000000007958
AG006_Contig13	2338000	2339000	9.74600000000000044054
AG006_Contig13	2338500	2339500	20.8870000000000004547
AG006_Contig13	2339000	2340000	28.0809999999999995168
AG006_Contig13	2339500	2340500	31.2480000000000011084
AG006_Contig13	2340000	2341000	37.9239999999999994884
AG006_Contig13	2340500	2341500	23.9080000000000012506
AG006_Contig13	2341000	2342000	8.51600000000000001421
AG006_Contig13	2341500	2342500	9.73399999999999998579
AG006_Contig13	2342000	2343000	20.7950000000000017053
AG006_Contig13	2342500	2343500	17.3820000000000014495
AG006_Contig13	2343000	2344000	14.3770000000000006679
AG006_Contig13	2343500	2344500	19.0829999999999984084
AG006_Contig13	2344000	2345000	11.2629999999999999005
AG006_Contig13	2344500	2345500	3.16900000000000003908
AG006_Contig13	2345000	2346000	7.87800000000000011369
AG006_Contig13	2345500	2346500	11.2530000000000001137
AG006_Contig13	2346000	2347000	21.6400000000000005684
AG006_Contig13	2346500	2347500	20.7390000000000007674
AG006_Contig13	2347000	2348000	4.39100000000000001421
AG006_Contig13	2347500	2348500	5.61399999999999987921
AG006_Contig13	2348000	2349000	7.222999999999999865
AG006_Contig13	2348500	2349500	12.6379999999999999005
AG006_Contig13	2349000	2350000	12.8859999999999992326
AG006_Contig13	2349500	2350500	8.32900000000000062528
AG006_Contig13	2350000	2351000	14.9839999999999999858
AG006_Contig13	2350500	2351500	14.4519999999999999574
AG006_Contig13	2351000	2352000	6.84600000000000008527
AG006_Contig13	2351500	2352500	9.27899999999999991473
AG006_Contig13	2352000	2353000	10.0510000000000001563
AG006_Contig13	2352500	2353500	4.04999999999999982236
AG006_Contig13	2353000	2354000	5.67400000000000037659
AG006_Contig13	2353500	2354500	9.53500000000000014211
AG006_Contig13	2354000	2355000	15.0760000000000005116
AG006_Contig13	2354500	2355500	23.3470000000000013074
AG006_Contig13	2355000	2356000	21.0470000000000005969
AG006_Contig13	2355500	2356500	17.065000000000001279
AG006_Contig13	2356000	2357000	16.4969999999999998863
AG006_Contig13	2356500	2357500	12.4559999999999995168
AG006_Contig13	2357000	2358000	9.92200000000000059686
AG006_Contig13	2357500	2358500	4.33000000000000007105
AG006_Contig13	2358000	2359000	2.99000000000000021316
AG006_Contig13	2358500	2359500	4.93299999999999982947
AG006_Contig13	2359000	2360000	8.42600000000000015632
AG006_Contig13	2359500	2360500	6.48299999999999965183
AG006_Contig13	2360000	2361000	5.78599999999999958789
AG006_Contig13	2360500	2361500	13.4580000000000001847
AG006_Contig13	2361000	2362000	7.67199999999999970868
AG006_Contig13	2361500	2362500	0
AG006_Contig13	2362000	2363000	0.0210000000000000013045
AG006_Contig13	2362500	2363500	2.55399999999999982592
AG006_Contig13	2363000	2364000	7.62899999999999955946
AG006_Contig13	2363500	2364500	7.82099999999999972999
AG006_Contig13	2364000	2365000	15.1730000000000000426
AG006_Contig13	2364500	2365500	38.7899999999999991473
AG006_Contig13	2365000	2366000	37.0499999999999971578
AG006_Contig13	2365500	2366500	16.5
AG006_Contig13	2366000	2367000	21.2979999999999982663
AG006_Contig13	2366500	2367500	23.9170000000000015916
AG006_Contig13	2367000	2368000	19.80099999999999838
AG006_Contig13	2367500	2368500	20.1670000000000015916
AG006_Contig13	2368000	2369000	15.7110000000000002984
AG006_Contig13	2368500	2369500	15.3520000000000003126
AG006_Contig13	2369000	2370000	20.1439999999999983515
AG006_Contig13	2369500	2370500	19.9529999999999994031
AG006_Contig13	2370000	2371000	15.0739999999999998437
AG006_Contig13	2370500	2371500	7.75300000000000011369
AG006_Contig13	2371000	2372000	15.1400000000000005684
AG006_Contig13	2371500	2372500	24.46600000000000108
AG006_Contig13	2372000	2373000	26.8000000000000007105
AG006_Contig13	2372500	2373500	21.2749999999999985789
AG006_Contig13	2373000	2374000	4.91399999999999970157
AG006_Contig13	2373500	2374500	5.38499999999999978684
AG006_Contig13	2374000	2375000	16.3140000000000000568
AG006_Contig13	2374500	2375500	17.2289999999999992042
AG006_Contig13	2375000	2376000	9.89300000000000068212
AG006_Contig13	2375500	2376500	9.82199999999999917577
AG006_Contig13	2376000	2377000	11.6210000000000004405
AG006_Contig13	2376500	2377500	12.5399999999999991473
AG006_Contig13	2377000	2378000	7.64900000000000002132
AG006_Contig13	2377500	2378500	0.982999999999999984901
AG006_Contig13	2378000	2379000	2.74500000000000010658
AG006_Contig13	2378500	2379500	14.73300000000000054
AG006_Contig13	2379000	2380000	18.9929999999999985505
AG006_Contig13	2379500	2380500	11.4689999999999994174
AG006_Contig13	2380000	2381000	8.83200000000000073896
AG006_Contig13	2380500	2381500	11.7710000000000007958
AG006_Contig13	2381000	2382000	33.3579999999999969873
AG006_Contig13	2381500	2382500	38.8590000000000017621
AG006_Contig13	2382000	2383000	30.5579999999999998295
AG006_Contig13	2382500	2383500	21.9849999999999994316
AG006_Contig13	2383000	2384000	6.68799999999999972289
AG006_Contig13	2383500	2384500	6.27899999999999991473
AG006_Contig13	2384000	2385000	12.3309999999999995168
AG006_Contig13	2384500	2385500	11.6120000000000000995
AG006_Contig13	2385000	2386000	3.50899999999999989697
AG006_Contig13	2385500	2386500	2.31999999999999984013
AG006_Contig13	2386000	2387000	7.53099999999999969447
AG006_Contig13	2386500	2387500	18.5360000000000013642
AG006_Contig13	2387000	2388000	14.3879999999999999005
AG006_Contig13	2387500	2388500	2.3559999999999998721
AG006_Contig13	2388000	2389000	1.26200000000000001066
AG006_Contig13	2388500	2389500	2.85700000000000020606
AG006_Contig13	2389000	2390000	13.6829999999999998295
AG006_Contig13	2389500	2390500	20.0079999999999991189
AG006_Contig13	2390000	2391000	19.5330000000000012506
AG006_Contig13	2390500	2391500	17.457000000000000739
AG006_Contig13	2391000	2392000	15.4329999999999998295
AG006_Contig13	2391500	2392500	15.7840000000000006963
AG006_Contig13	2392000	2393000	12.7560000000000002274
AG006_Contig13	2392500	2393500	7.9539999999999997371
AG006_Contig13	2393000	2394000	3.83499999999999996447
AG006_Contig13	2393500	2394500	17.2860000000000013642
AG006_Contig13	2394000	2395000	22.7489999999999987779
AG006_Contig13	2394500	2395500	11.082000000000000739
AG006_Contig13	2395000	2396000	15.1820000000000003837
AG006_Contig13	2395500	2396500	17.4529999999999994031
AG006_Contig13	2396000	2397000	15.2699999999999995737
AG006_Contig13	2396500	2397500	18.9929999999999985505
AG006_Contig13	2397000	2398000	18.3939999999999983515
AG006_Contig13	2397500	2398500	32.5120000000000004547
AG006_Contig13	2398000	2399000	45.1809999999999973852
AG006_Contig13	2398500	2399500	25.4050000000000011369
AG006_Contig13	2399000	2400000	12.5160000000000000142
AG006_Contig13	2399500	2400500	25.9630000000000009663
AG006_Contig13	2400000	2401000	29.6400000000000005684
AG006_Contig13	2400500	2401500	18.0410000000000003695
AG006_Contig13	2401000	2402000	18.9959999999999986642
AG006_Contig13	2401500	2402500	24.4980000000000011084
AG006_Contig13	2402000	2403000	17.0070000000000014495
AG006_Contig13	2402500	2403500	7.44599999999999972999
AG006_Contig13	2403000	2404000	4.89100000000000001421
AG006_Contig13	2403500	2404500	13.5269999999999992468
AG006_Contig13	2404000	2405000	11.2289999999999992042
AG006_Contig13	2404500	2405500	4.80299999999999993605
AG006_Contig13	2405000	2406000	10.5679999999999996163
AG006_Contig13	2405500	2406500	5.79399999999999959499
AG006_Contig13	2406000	2407000	2.44899999999999984368
AG006_Contig13	2406500	2407500	4.36399999999999987921
AG006_Contig13	2407000	2408000	3.8530000000000002025
AG006_Contig13	2407500	2408500	10.3030000000000008242
AG006_Contig13	2408000	2409000	10.832000000000000739
AG006_Contig13	2408500	2409500	8.8559999999999998721
AG006_Contig13	2409000	2410000	13.8360000000000002984
AG006_Contig13	2409500	2410500	20.1550000000000011369
AG006_Contig13	2410000	2411000	12.7349999999999994316
AG006_Contig13	2410500	2411500	6.28399999999999980815
AG006_Contig13	2411000	2412000	11.9510000000000005116
AG006_Contig13	2411500	2412500	10.7970000000000005969
AG006_Contig13	2412000	2413000	14.028000000000000469
AG006_Contig13	2412500	2413500	11.9540000000000006253
AG006_Contig13	2413000	2414000	4.65599999999999969447
AG006_Contig13	2413500	2414500	29.4860000000000006537
AG006_Contig13	2414000	2415000	28.3090000000000010516
AG006_Contig13	2414500	2415500	5.92900000000000027001
AG006_Contig13	2415000	2416000	11.275999999999999801
AG006_Contig13	2415500	2416500	7.17600000000000015632
AG006_Contig13	2416000	2417000	6.08600000000000029843
AG006_Contig13	2416500	2417500	4.72900000000000009237
AG006_Contig13	2417000	2418000	0.0350000000000000033307
AG006_Contig13	2417500	2418500	5.04199999999999981526
AG006_Contig13	2418000	2419000	8.55599999999999916156
AG006_Contig13	2418500	2419500	29.1610000000000013642
AG006_Contig13	2419000	2420000	26.5839999999999996305
AG006_Contig13	2419500	2420500	12.5700000000000002842
AG006_Contig13	2420000	2421000	18.6859999999999999432
AG006_Contig13	2420500	2421500	18.5710000000000015064
AG006_Contig13	2421000	2422000	15.4489999999999998437
AG006_Contig13	2421500	2422500	9.4809999999999998721
AG006_Contig13	2422000	2423000	16.667999999999999261
AG006_Contig13	2422500	2423500	20.0070000000000014495
AG006_Contig13	2423000	2424000	14.3149999999999995026
AG006_Contig13	2423500	2424500	5.43900000000000005684
AG006_Contig13	2424000	2425000	0.27200000000000001954
AG006_Contig13	2424500	2425500	8.69200000000000017053
AG006_Contig13	2425000	2426000	27.5579999999999998295
AG006_Contig13	2425500	2426500	24.9920000000000008811
AG006_Contig13	2426000	2427000	9.31600000000000072475
AG006_Contig13	2426500	2427500	4.03300000000000036238
AG006_Contig13	2427000	2428000	0.771000000000000018652
AG006_Contig13	2427500	2428500	9.08799999999999918998
AG006_Contig13	2428000	2429000	16.440000000000001279
AG006_Contig13	2428500	2429500	7.94099999999999983658
AG006_Contig13	2429000	2430000	5.57200000000000006395
AG006_Contig13	2429500	2430500	10.0299999999999993605
AG006_Contig13	2430000	2431000	13.7910000000000003695
AG006_Contig13	2430500	2431500	13.25
AG006_Contig13	2431000	2432000	12.775999999999999801
AG006_Contig13	2431500	2432500	35.7079999999999984084
AG006_Contig13	2432000	2433000	32.7060000000000030695
AG006_Contig13	2432500	2433500	16.3530000000000015348
AG006_Contig13	2433000	2434000	14.1709999999999993747
AG006_Contig13	2433500	2434500	14.8049999999999997158
AG006_Contig13	2434000	2435000	24.650999999999999801
AG006_Contig13	2434500	2435500	15.2100000000000008527
AG006_Contig13	2435000	2436000	11.1760000000000001563
AG006_Contig13	2435500	2436500	17.0070000000000014495
AG006_Contig13	2436000	2437000	12.69599999999999973
AG006_Contig13	2436500	2437500	6.89200000000000034817
AG006_Contig13	2437000	2438000	7.30100000000000015632
AG006_Contig13	2437500	2438500	5.92600000000000015632
AG006_Contig13	2438000	2439000	5.72900000000000009237
AG006_Contig13	2438500	2439500	11.1709999999999993747
AG006_Contig13	2439000	2440000	9.04400000000000048317
AG006_Contig13	2439500	2440500	10.7210000000000000853
AG006_Contig13	2440000	2441000	18.5869999999999997442
AG006_Contig13	2440500	2441500	24.0760000000000005116
AG006_Contig13	2441000	2442000	21.9370000000000011653
AG006_Contig13	2441500	2442500	18.9280000000000008242
AG006_Contig13	2442000	2443000	14.5700000000000002842
AG006_Contig13	2442500	2443500	12.3339999999999996305
AG006_Contig13	2443000	2444000	21.5180000000000006821
AG006_Contig13	2443500	2444500	28.2100000000000008527
AG006_Contig13	2444000	2445000	14.9220000000000005969
AG006_Contig13	2444500	2445500	0.732999999999999984901
AG006_Contig13	2445000	2446000	11.096999999999999531
AG006_Contig13	2445500	2446500	22.9250000000000007105
AG006_Contig13	2446000	2447000	21.6439999999999983515
AG006_Contig13	2446500	2447500	37.30700000000000216
AG006_Contig13	2447000	2448000	30.5070000000000014495
AG006_Contig13	2447500	2448500	9.22199999999999953104
AG006_Contig13	2448000	2449000	6.8019999999999996021
AG006_Contig13	2448500	2449500	0
AG006_Contig13	2449000	2450000	5.65299999999999958078
AG006_Contig13	2449500	2450500	13.6880000000000006111
AG006_Contig13	2450000	2451000	21.0500000000000007105
AG006_Contig13	2450500	2451500	28.5730000000000003979
AG006_Contig13	2451000	2452000	21.9070000000000000284
AG006_Contig13	2451500	2452500	18.4160000000000003695
AG006_Contig13	2452000	2453000	38.8010000000000019327
AG006_Contig13	2452500	2453500	32.0870000000000032969
AG006_Contig13	2453000	2454000	5.35299999999999975842
AG006_Contig13	2453500	2454500	11.1989999999999998437
AG006_Contig13	2454000	2455000	11.8170000000000001705
AG006_Contig13	2454500	2455500	3.30900000000000016342
AG006_Contig13	2455000	2456000	3.26299999999999990052
AG006_Contig13	2455500	2456500	10.9860000000000006537
AG006_Contig13	2456000	2457000	13.8300000000000000711
AG006_Contig13	2456500	2457500	9.26999999999999957367
AG006_Contig13	2457000	2458000	17.6529999999999986926
AG006_Contig13	2457500	2458500	17.0579999999999998295
AG006_Contig13	2458000	2459000	8.10699999999999931788
AG006_Contig13	2458500	2459500	5.74500000000000010658
AG006_Contig13	2459000	2460000	11.9499999999999992895
AG006_Contig13	2459500	2460500	27.9229999999999982663
AG006_Contig13	2460000	2461000	40.5780000000000029559
AG006_Contig13	2460500	2461500	23.474000000000000199
AG006_Contig13	2461000	2462000	5.29699999999999970868
AG006_Contig13	2461500	2462500	6.5789999999999997371
AG006_Contig13	2462000	2463000	9.3369999999999997442
AG006_Contig13	2462500	2463500	8.24000000000000021316
AG006_Contig13	2463000	2464000	3.10700000000000020606
AG006_Contig13	2463500	2464500	10.1730000000000000426
AG006_Contig13	2464000	2465000	11.6649999999999991473
AG006_Contig13	2464500	2465500	2.83099999999999996092
AG006_Contig13	2465000	2466000	12.7769999999999992468
AG006_Contig13	2465500	2466500	16.690000000000001279
AG006_Contig13	2466000	2467000	6.90099999999999980105
AG006_Contig13	2466500	2467500	2.80500000000000015987
AG006_Contig13	2467000	2468000	2.02400000000000002132
AG006_Contig13	2467500	2468500	12.9169999999999998153
AG006_Contig13	2468000	2469000	11.5050000000000007816
AG006_Contig13	2468500	2469500	9.0730000000000003979
AG006_Contig13	2469000	2470000	17.2270000000000003126
AG006_Contig13	2469500	2470500	12.5310000000000005826
AG006_Contig13	2470000	2471000	3.76500000000000012434
AG006_Contig13	2470500	2471500	3.64599999999999990763
AG006_Contig13	2471000	2472000	5.66500000000000003553
AG006_Contig13	2471500	2472500	5.71100000000000029843
AG006_Contig13	2472000	2473000	8.43099999999999916156
AG006_Contig13	2472500	2473500	4.91999999999999992895
AG006_Contig13	2473000	2474000	10.0800000000000000711
AG006_Contig13	2473500	2474500	18.2920000000000015916
AG006_Contig13	2474000	2475000	13.75
AG006_Contig13	2474500	2475500	8.44899999999999984368
AG006_Contig13	2475000	2476000	8.73199999999999931788
AG006_Contig13	2475500	2476500	8.42900000000000027001
AG006_Contig13	2476000	2477000	5.00800000000000000711
AG006_Contig13	2476500	2477500	6.79999999999999982236
AG006_Contig13	2477000	2478000	10.900999999999999801
AG006_Contig13	2477500	2478500	7.09700000000000041922
AG006_Contig13	2478000	2479000	10.2750000000000003553
AG006_Contig13	2478500	2479500	13.6910000000000007248
AG006_Contig13	2479000	2480000	14.1899999999999995026
AG006_Contig13	2479500	2480500	10.3149999999999995026
AG006_Contig13	2480000	2481000	4.35700000000000020606
AG006_Contig13	2480500	2481500	4.34499999999999975131
AG006_Contig13	2481000	2482000	7.93100000000000004974
AG006_Contig13	2481500	2482500	13.5679999999999996163
AG006_Contig13	2482000	2483000	7.05900000000000016342
AG006_Contig13	2482500	2483500	1.50099999999999988987
AG006_Contig13	2483000	2484000	2.92600000000000015632
AG006_Contig13	2483500	2484500	11.7200000000000006395
AG006_Contig13	2484000	2485000	19.0719999999999991758
AG006_Contig13	2484500	2485500	9.89300000000000068212
AG006_Contig13	2485000	2486000	4.63999999999999968026
AG006_Contig13	2485500	2486500	4.89100000000000001421
AG006_Contig13	2486000	2487000	13.3190000000000008384
AG006_Contig13	2486500	2487500	13.0679999999999996163
AG006_Contig13	2487000	2488000	20.8969999999999984652
AG006_Contig13	2487500	2488500	32.2760000000000033538
AG006_Contig13	2488000	2489000	19.9160000000000003695
AG006_Contig13	2488500	2489500	10.5229999999999996874
AG006_Contig13	2489000	2490000	12.0069999999999996732
AG006_Contig13	2489500	2490500	26.0859999999999985221
AG006_Contig13	2490000	2491000	17.8560000000000016485
AG006_Contig13	2490500	2491500	1.79099999999999992539
AG006_Contig13	2491000	2492000	0
AG006_Contig13	2491500	2492500	10.0640000000000000568
AG006_Contig13	2492000	2493000	14.4329999999999998295
AG006_Contig13	2492500	2493500	14.6280000000000001137
AG006_Contig13	2493000	2494000	10.6639999999999997016
AG006_Contig13	2493500	2494500	5.48200000000000020606
AG006_Contig13	2494000	2495000	9.7639999999999993463
AG006_Contig13	2494500	2495500	10.3569999999999993179
AG006_Contig13	2495000	2496000	7.23399999999999998579
AG006_Contig13	2495500	2496500	10.3910000000000000142
AG006_Contig13	2496000	2497000	9.35399999999999920419
AG006_Contig13	2496500	2497500	7.37899999999999955946
AG006_Contig13	2497000	2498000	8.76999999999999957367
AG006_Contig13	2497500	2498500	11.1349999999999997868
AG006_Contig13	2498000	2499000	16.2740000000000009095
AG006_Contig13	2498500	2499500	11.2439999999999997726
AG006_Contig13	2499000	2500000	4.54300000000000014921
AG006_Contig13	2499500	2500500	5.27500000000000035527
AG006_Contig13	2500000	2501000	16.8140000000000000568
AG006_Contig13	2500500	2501500	18.7970000000000005969
AG006_Contig13	2501000	2502000	6.902000000000000135
AG006_Contig13	2501500	2502500	2.06400000000000005684
AG006_Contig13	2502000	2503000	6.90599999999999969447
AG006_Contig13	2502500	2503500	16.1370000000000004547
AG006_Contig13	2503000	2504000	11.2949999999999999289
AG006_Contig13	2503500	2504500	8.79100000000000036948
AG006_Contig13	2504000	2505000	17.9579999999999984084
AG006_Contig13	2504500	2505500	9.43299999999999982947
AG006_Contig13	2505000	2506000	5.03599999999999958789
AG006_Contig13	2505500	2506500	8.84399999999999941735
AG006_Contig13	2506000	2507000	22.0549999999999997158
AG006_Contig13	2506500	2507500	26.6310000000000002274
AG006_Contig13	2507000	2508000	11.349000000000000199
AG006_Contig13	2507500	2508500	6.69200000000000017053
AG006_Contig13	2508000	2509000	8.60200000000000031264
AG006_Contig13	2508500	2509500	11.8450000000000006395
AG006_Contig13	2509000	2510000	25.5180000000000006821
AG006_Contig13	2509500	2510500	40.5549999999999997158
AG006_Contig13	2510000	2511000	36.1490000000000009095
AG006_Contig13	2510500	2511500	24.0010000000000012221
AG006_Contig13	2511000	2512000	15.4860000000000006537
AG006_Contig13	2511500	2512500	10.6020000000000003126
AG006_Contig13	2512000	2513000	7.77400000000000002132
AG006_Contig13	2512500	2513500	3.01500000000000012434
AG006_Contig13	2513000	2514000	0.481999999999999984013
AG006_Contig13	2513500	2514500	5.48700000000000009948
AG006_Contig13	2514000	2515000	10.8409999999999993037
AG006_Contig13	2514500	2515500	10.1699999999999999289
AG006_Contig13	2515000	2516000	13.8539999999999992042
AG006_Contig13	2515500	2516500	19.9310000000000009379
AG006_Contig13	2516000	2517000	21.7199999999999988631
AG006_Contig13	2516500	2517500	10.8269999999999999574
AG006_Contig13	2517000	2518000	7.95500000000000007105
AG006_Contig13	2517500	2518500	30.5360000000000013642
AG006_Contig13	2518000	2519000	30.7349999999999994316
AG006_Contig13	2518500	2519500	9.62599999999999944578
AG006_Contig13	2519000	2520000	31.1460000000000007958
AG006_Contig13	2519500	2520500	30.7699999999999995737
AG006_Contig13	2520000	2521000	5.70300000000000029132
AG006_Contig13	2520500	2521500	15.1809999999999991616
AG006_Contig13	2521000	2522000	17.0799999999999982947
AG006_Contig13	2521500	2522500	10.2789999999999999147
AG006_Contig13	2522000	2523000	11.400999999999999801
AG006_Contig13	2522500	2523500	29.7220000000000013074
AG006_Contig13	2523000	2524000	32.28399999999999892
AG006_Contig13	2523500	2524500	14.4480000000000003979
AG006_Contig13	2524000	2525000	15.0779999999999994031
AG006_Contig13	2524500	2525500	24.1619999999999990337
AG006_Contig13	2525000	2526000	35.1289999999999977831
AG006_Contig13	2525500	2526500	29.9280000000000008242
AG006_Contig13	2526000	2527000	10.0050000000000007816
AG006_Contig13	2526500	2527500	11.6219999999999998863
AG006_Contig13	2527000	2528000	13.7379999999999995453
AG006_Contig13	2527500	2528500	12.5600000000000004974
AG006_Contig13	2528000	2529000	17.5470000000000005969
AG006_Contig13	2528500	2529500	18.1329999999999991189
AG006_Contig13	2529000	2530000	15.2279999999999997584
AG006_Contig13	2529500	2530500	16.9609999999999985221
AG006_Contig13	2530000	2531000	29.4450000000000002842
AG006_Contig13	2530500	2531500	23.0030000000000001137
AG006_Contig13	2531000	2532000	8.41999999999999992895
AG006_Contig13	2531500	2532500	3.99699999999999988631
AG006_Contig13	2532000	2533000	3.2690000000000001279
AG006_Contig13	2532500	2533500	14.0199999999999995737
AG006_Contig13	2533000	2534000	14.7639999999999993463
AG006_Contig13	2533500	2534500	7.89299999999999979394
AG006_Contig13	2534000	2535000	8.59500000000000063949
AG006_Contig13	2534500	2535500	14.0660000000000007248
AG006_Contig13	2535000	2536000	16.3999999999999985789
AG006_Contig13	2535500	2536500	8.50999999999999978684
AG006_Contig13	2536000	2537000	2.31099999999999994316
AG006_Contig13	2536500	2537500	4.80499999999999971578
AG006_Contig13	2537000	2538000	5.88999999999999968026
AG006_Contig13	2537500	2538500	5.34199999999999963762
AG006_Contig13	2538000	2539000	26.7989999999999994884
AG006_Contig13	2538500	2539500	28.650999999999999801
AG006_Contig13	2539000	2540000	7.21900000000000030553
AG006_Contig13	2539500	2540500	7.87199999999999988631
AG006_Contig13	2540000	2541000	14.275999999999999801
AG006_Contig13	2540500	2541500	24.9460000000000015064
AG006_Contig13	2541000	2542000	23.5399999999999991473
AG006_Contig13	2541500	2542500	20.6060000000000016485
AG006_Contig13	2542000	2543000	22.5700000000000002842
AG006_Contig13	2542500	2543500	17.0049999999999990052
AG006_Contig13	2543000	2544000	16.2620000000000004547
AG006_Contig13	2543500	2544500	26.5109999999999992326
AG006_Contig13	2544000	2545000	29.2079999999999984084
AG006_Contig13	2544500	2545500	13.0679999999999996163
AG006_Contig13	2545000	2546000	4.63900000000000023448
AG006_Contig13	2545500	2546500	19.6950000000000002842
AG006_Contig13	2546000	2547000	18.9559999999999995168
AG006_Contig13	2546500	2547500	7.40099999999999980105
AG006_Contig13	2547000	2548000	16.6969999999999991758
AG006_Contig13	2547500	2548500	15.3179999999999996163
AG006_Contig13	2548000	2549000	22.0760000000000005116
AG006_Contig13	2548500	2549500	18.8640000000000007674
AG006_Contig13	2549000	2550000	3.37599999999999988987
AG006_Contig13	2549500	2550500	14.6020000000000003126
AG006_Contig13	2550000	2551000	13.6029999999999997584
AG006_Contig13	2550500	2551500	17.8090000000000010516
AG006_Contig13	2551000	2552000	16.5949999999999988631
AG006_Contig13	2551500	2552500	11.60800000000000054
AG006_Contig13	2552000	2553000	18.684999999999998721
AG006_Contig13	2552500	2553500	11.9420000000000001705
AG006_Contig13	2553000	2554000	34.4819999999999993179
AG006_Contig13	2553500	2554500	35.8049999999999997158
AG006_Contig13	2554000	2555000	6.72799999999999975842
AG006_Contig13	2554500	2555500	4.26600000000000001421
AG006_Contig13	2555000	2556000	8.96400000000000041211
AG006_Contig13	2555500	2556500	22.4939999999999997726
AG006_Contig13	2556000	2557000	20.0839999999999996305
AG006_Contig13	2556500	2557500	12.1549999999999993605
AG006_Contig13	2557000	2558000	32.2269999999999967599
AG006_Contig13	2557500	2558500	23.7510000000000012221
AG006_Contig13	2558000	2559000	5.48000000000000042633
AG006_Contig13	2558500	2559500	4.65599999999999969447
AG006_Contig13	2559000	2560000	1.62299999999999999822
AG006_Contig13	2559500	2560500	3.54599999999999981881
AG006_Contig13	2560000	2561000	7.45500000000000007105
AG006_Contig13	2560500	2561500	13.2810000000000005826
AG006_Contig13	2561000	2562000	9.0730000000000003979
AG006_Contig13	2561500	2562500	1.38799999999999990052
AG006_Contig13	2562000	2563000	1.19399999999999995026
AG006_Contig13	2562500	2563500	4.30299999999999993605
AG006_Contig13	2563000	2564000	13.14199999999999946
AG006_Contig13	2563500	2564500	21.2010000000000005116
AG006_Contig13	2564000	2565000	11.8800000000000007816
AG006_Contig13	2564500	2565500	12.1140000000000007674
AG006_Contig13	2565000	2566000	18.2530000000000001137
AG006_Contig13	2565500	2566500	11.4949999999999992184
AG006_Contig13	2566000	2567000	5.45099999999999962341
AG006_Contig13	2566500	2567500	8.35899999999999998579
AG006_Contig13	2567000	2568000	16.5579999999999998295
AG006_Contig13	2567500	2568500	9.19999999999999928946
AG006_Contig13	2568000	2569000	2.93100000000000004974
AG006_Contig13	2568500	2569500	19.4110000000000013642
AG006_Contig13	2569000	2570000	18.5960000000000000853
AG006_Contig13	2569500	2570500	1.85800000000000009592
AG006_Contig13	2570000	2571000	0.14399999999999998912
AG006_Contig13	2570500	2571500	19.3120000000000011653
AG006_Contig13	2571000	2572000	28.3530000000000015348
AG006_Contig13	2571500	2572500	12.6229999999999993321
AG006_Contig13	2572000	2573000	14.5470000000000005969
AG006_Contig13	2572500	2573500	20.51699999999999946
AG006_Contig13	2573000	2574000	15.2820000000000000284
AG006_Contig13	2573500	2574500	5.87399999999999966604
AG006_Contig13	2574000	2575000	3.24400000000000021672
AG006_Contig13	2574500	2575500	12.2249999999999996447
AG006_Contig13	2575000	2576000	9.58099999999999951683
AG006_Contig13	2575500	2576500	6.40000000000000035527
AG006_Contig13	2576000	2577000	6.86300000000000043343
AG006_Contig13	2576500	2577500	5.65399999999999991473
AG006_Contig13	2577000	2578000	4.98899999999999987921
AG006_Contig13	2577500	2578500	14.5250000000000003553
AG006_Contig13	2578000	2579000	22.8790000000000013358
AG006_Contig13	2578500	2579500	14.3699999999999992184
AG006_Contig13	2579000	2580000	9.77399999999999913314
AG006_Contig13	2579500	2580500	7.75199999999999977973
AG006_Contig13	2580000	2581000	8.9809999999999998721
AG006_Contig13	2580500	2581500	10.5020000000000006679
AG006_Contig13	2581000	2582000	15.8200000000000002842
AG006_Contig13	2581500	2582500	14.7449999999999992184
AG006_Contig13	2582000	2583000	6.67499999999999982236
AG006_Contig13	2582500	2583500	8.57499999999999928946
AG006_Contig13	2583000	2584000	11.6750000000000007105
AG006_Contig13	2583500	2584500	24.5719999999999991758
AG006_Contig13	2584000	2585000	29.7360000000000006537
AG006_Contig13	2584500	2585500	33.3200000000000002842
AG006_Contig13	2585000	2586000	30.9899999999999984368
AG006_Contig13	2585500	2586500	9.75399999999999955946
AG006_Contig13	2586000	2587000	1.74100000000000010303
AG006_Contig13	2586500	2587500	8.7170000000000005258
AG006_Contig13	2587000	2588000	15.1720000000000005969
AG006_Contig13	2587500	2588500	10.3719999999999998863
AG006_Contig13	2588000	2589000	11.6180000000000003268
AG006_Contig13	2588500	2589500	8.2550000000000007816
AG006_Contig13	2589000	2590000	9.8019999999999996021
AG006_Contig13	2589500	2590500	9.85299999999999975842
AG006_Contig13	2590000	2591000	5.77200000000000024158
AG006_Contig13	2590500	2591500	10.83799999999999919
AG006_Contig13	2591000	2592000	5.25100000000000033396
AG006_Contig13	2591500	2592500	5.91000000000000014211
AG006_Contig13	2592000	2593000	10.28700000000000081
AG006_Contig13	2592500	2593500	11.4209999999999993747
AG006_Contig13	2593000	2594000	10.9049999999999993605
AG006_Contig13	2593500	2594500	6.30499999999999971578
AG006_Contig13	2594000	2595000	3.01500000000000012434
AG006_Contig13	2594500	2595500	7.69700000000000006395
AG006_Contig13	2595000	2596000	7.42499999999999982236
AG006_Contig13	2595500	2596500	0.495999999999999996447
AG006_Contig13	2596000	2597000	5.14100000000000001421
AG006_Contig13	2596500	2597500	11.1890000000000000568
AG006_Contig13	2597000	2598000	6.5869999999999997442
AG006_Contig13	2597500	2598500	6.39700000000000024158
AG006_Contig13	2598000	2599000	12.0419999999999998153
AG006_Contig13	2598500	2599500	9.82099999999999972999
AG006_Contig13	2599000	2600000	17.2130000000000009663
AG006_Contig13	2599500	2600500	23.3279999999999994031
AG006_Contig13	2600000	2601000	13.9149999999999991473
AG006_Contig13	2600500	2601500	6.53599999999999958789
AG006_Contig13	2601000	2602000	2.60000000000000008882
AG006_Contig13	2601500	2602500	2.32100000000000017408
AG006_Contig13	2602000	2603000	5.91999999999999992895
AG006_Contig13	2602500	2603500	16.0719999999999991758
AG006_Contig13	2603000	2604000	13.6609999999999995879
AG006_Contig13	2603500	2604500	1.40100000000000002309
AG006_Contig13	2604000	2605000	18.4800000000000004263
AG006_Contig13	2604500	2605500	40.1019999999999967599
AG006_Contig13	2605000	2606000	22.5880000000000009663
AG006_Contig13	2605500	2606500	20.4520000000000017337
AG006_Contig13	2606000	2607000	22.809999999999998721
AG006_Contig13	2606500	2607500	7.38100000000000022737
AG006_Contig13	2607000	2608000	5.88199999999999967315
AG006_Contig13	2607500	2608500	4.49899999999999966604
AG006_Contig13	2608000	2609000	4.29499999999999992895
AG006_Contig13	2608500	2609500	1.58600000000000007638
AG006_Contig13	2609000	2610000	0.548000000000000042633
AG006_Contig13	2609500	2610500	3.84600000000000008527
AG006_Contig13	2610000	2611000	8
AG006_Contig13	2610500	2611500	10.9000000000000003553
AG006_Contig13	2611000	2612000	23.6720000000000005969
AG006_Contig13	2611500	2612500	23.2620000000000004547
AG006_Contig13	2612000	2613000	7.07399999999999984368
AG006_Contig13	2612500	2613500	12.1549999999999993605
AG006_Contig13	2613000	2614000	15.0500000000000007105
AG006_Contig13	2613500	2614500	4.16699999999999981526
AG006_Contig13	2614000	2615000	0.587999999999999967137
AG006_Contig13	2614500	2615500	1.92999999999999993783
AG006_Contig13	2615000	2616000	18.9789999999999992042
AG006_Contig13	2615500	2616500	20.0569999999999986073
AG006_Contig13	2616000	2617000	23.3670000000000008811
AG006_Contig13	2616500	2617500	21.6780000000000008242
AG006_Contig13	2617000	2618000	15.4399999999999995026
AG006_Contig13	2617500	2618500	40.5529999999999972715
AG006_Contig13	2618000	2619000	30.8270000000000017337
AG006_Contig13	2618500	2619500	26.2100000000000008527
AG006_Contig13	2619000	2620000	25.2100000000000008527
AG006_Contig13	2619500	2620500	9.06300000000000061107
AG006_Contig13	2620000	2621000	11.2699999999999995737
AG006_Contig13	2620500	2621500	11.6940000000000008384
AG006_Contig13	2621000	2622000	6.88400000000000034106
AG006_Contig13	2621500	2622500	5.66899999999999959499
AG006_Contig13	2622000	2623000	4.74800000000000022027
AG006_Contig13	2622500	2623500	9.14000000000000056843
AG006_Contig13	2623000	2624000	11.6140000000000007674
AG006_Contig13	2623500	2624500	13.1560000000000005826
AG006_Contig13	2624000	2625000	16.1610000000000013642
AG006_Contig13	2624500	2625500	8.31199999999999938893
AG006_Contig13	2625000	2626000	6.19200000000000017053
AG006_Contig13	2625500	2626500	5.16199999999999992184
AG006_Contig13	2626000	2627000	10.0340000000000006963
AG006_Contig13	2626500	2627500	22.7369999999999983231
AG006_Contig13	2627000	2628000	18.2989999999999994884
AG006_Contig13	2627500	2628500	8.26500000000000056843
AG006_Contig13	2628000	2629000	13.0489999999999994884
AG006_Contig13	2628500	2629500	11.3780000000000001137
AG006_Contig13	2629000	2630000	11.9199999999999999289
AG006_Contig13	2629500	2630500	16.65899999999999892
AG006_Contig13	2630000	2631000	8.33200000000000073896
AG006_Contig13	2630500	2631500	1.69700000000000006395
AG006_Contig13	2631000	2632000	4.13799999999999990052
AG006_Contig13	2631500	2632500	9.65700000000000002842
AG006_Contig13	2632000	2633000	7.45099999999999962341
AG006_Contig13	2632500	2633500	4.61300000000000043343
AG006_Contig13	2633000	2634000	3.92700000000000004619
AG006_Contig13	2633500	2634500	6.25999999999999978684
AG006_Contig13	2634000	2635000	5.87399999999999966604
AG006_Contig13	2634500	2635500	9.43800000000000061107
AG006_Contig13	2635000	2636000	10.582000000000000739
AG006_Contig13	2635500	2636500	8.30799999999999982947
AG006_Contig13	2636000	2637000	30.0710000000000015064
AG006_Contig13	2636500	2637500	37.4480000000000003979
AG006_Contig13	2637000	2638000	20.9840000000000017621
AG006_Contig13	2637500	2638500	8.46599999999999930367
AG006_Contig13	2638000	2639000	6.43599999999999994316
AG006_Contig13	2638500	2639500	8.64499999999999957367
AG006_Contig13	2639000	2640000	17.4759999999999990905
AG006_Contig13	2639500	2640500	14.1410000000000000142
AG006_Contig13	2640000	2641000	4.69099999999999983658
AG006_Contig13	2640500	2641500	10.6359999999999992326
AG006_Contig13	2641000	2642000	8.62700000000000066791
AG006_Contig13	2641500	2642500	4.69299999999999961631
AG006_Contig13	2642000	2643000	8.46299999999999918998
AG006_Contig13	2642500	2643500	19.3900000000000005684
AG006_Contig13	2643000	2644000	13.4209999999999993747
AG006_Contig13	2643500	2644500	3.45000000000000017764
AG006_Contig13	2644000	2645000	4.02799999999999958078
AG006_Contig13	2644500	2645500	2.04599999999999981881
AG006_Contig13	2645000	2646000	3.45500000000000007105
AG006_Contig13	2645500	2646500	11.9039999999999999147
AG006_Contig13	2646000	2647000	18.3640000000000007674
AG006_Contig13	2646500	2647500	11.5030000000000001137
AG006_Contig13	2647000	2648000	12.9640000000000004121
AG006_Contig13	2647500	2648500	23.84100000000000108
AG006_Contig13	2648000	2649000	22.9800000000000004263
AG006_Contig13	2648500	2649500	9.04700000000000059686
AG006_Contig13	2649000	2650000	7.09600000000000008527
AG006_Contig13	2649500	2650500	15.2140000000000004121
AG006_Contig13	2650000	2651000	8.80700000000000038369
AG006_Contig13	2650500	2651500	3.2719999999999997975
AG006_Contig13	2651000	2652000	2.58300000000000018474
AG006_Contig13	2651500	2652500	2.91100000000000003197
AG006_Contig13	2652000	2653000	6.81099999999999994316
AG006_Contig13	2652500	2653500	18.4029999999999986926
AG006_Contig13	2653000	2654000	19.5659999999999989484
AG006_Contig13	2653500	2654500	7.24000000000000021316
AG006_Contig13	2654000	2655000	7.0460000000000002629
AG006_Contig13	2654500	2655500	7.45600000000000040501
AG006_Contig13	2655000	2656000	10.4930000000000003268
AG006_Contig13	2655500	2656500	10.0890000000000004121
AG006_Contig13	2656000	2657000	2.46300000000000007816
AG006_Contig13	2656500	2657500	3.24699999999999988631
AG006_Contig13	2657000	2658000	4.43299999999999982947
AG006_Contig13	2657500	2658500	1.4659999999999999698
AG006_Contig13	2658000	2659000	0.651000000000000023093
AG006_Contig13	2658500	2659500	4.77200000000000024158
AG006_Contig13	2659000	2660000	5.96999999999999975131
AG006_Contig13	2659500	2660500	7.80600000000000004974
AG006_Contig13	2660000	2661000	14.35800000000000054
AG006_Contig13	2660500	2661500	11.4380000000000006111
AG006_Contig13	2661000	2662000	3.03699999999999992184
AG006_Contig13	2661500	2662500	4.92900000000000027001
AG006_Contig13	2662000	2663000	22.065000000000001279
AG006_Contig13	2662500	2663500	28.1340000000000003411
AG006_Contig13	2663000	2664000	12.5310000000000005826
AG006_Contig13	2663500	2664500	5.50499999999999989342
AG006_Contig13	2664000	2665000	10.3339999999999996305
AG006_Contig13	2664500	2665500	7.26199999999999956657
AG006_Contig13	2665000	2666000	15.1809999999999991616
AG006_Contig13	2665500	2666500	20.9229999999999982663
AG006_Contig13	2666000	2667000	19.03399999999999892
AG006_Contig13	2666500	2667500	25.7360000000000006537
AG006_Contig13	2667000	2668000	22.3369999999999997442
AG006_Contig13	2667500	2668500	16.2809999999999988063
AG006_Contig13	2668000	2669000	18.0710000000000015064
AG006_Contig13	2668500	2669500	17.4340000000000010516
AG006_Contig13	2669000	2670000	16.5940000000000011937
AG006_Contig13	2669500	2670500	16.4699999999999988631
AG006_Contig13	2670000	2671000	8.81099999999999994316
AG006_Contig13	2670500	2671500	24.3569999999999993179
AG006_Contig13	2671000	2672000	26.2740000000000009095
AG006_Contig13	2671500	2672500	4.20099999999999962341
AG006_Contig13	2672000	2673000	2.96499999999999985789
AG006_Contig13	2672500	2673500	5.68200000000000038369
AG006_Contig13	2673000	2674000	11.2349999999999994316
AG006_Contig13	2673500	2674500	26.1380000000000016769
AG006_Contig13	2674000	2675000	21.6069999999999993179
AG006_Contig13	2674500	2675500	9.58999999999999985789
AG006_Contig13	2675000	2676000	13.3910000000000000142
AG006_Contig13	2675500	2676500	8.15900000000000069633
AG006_Contig13	2676000	2677000	0.410999999999999976463
AG006_Contig13	2676500	2677500	1.52800000000000002487
AG006_Contig13	2677000	2678000	2.59399999999999986144
AG006_Contig13	2677500	2678500	1.38100000000000000533
AG006_Contig13	2678000	2679000	7.53899999999999970157
AG006_Contig13	2678500	2679500	9.23499999999999943157
AG006_Contig13	2679000	2680000	8.17800000000000082423
AG006_Contig13	2679500	2680500	13.1750000000000007105
AG006_Contig13	2680000	2681000	23.5659999999999989484
AG006_Contig13	2680500	2681500	19.9609999999999985221
AG006_Contig13	2681000	2682000	4.06400000000000005684
AG006_Contig13	2681500	2682500	13.6389999999999993463
AG006_Contig13	2682000	2683000	19.8909999999999982379
AG006_Contig13	2682500	2683500	7.15299999999999958078
AG006_Contig13	2683000	2684000	3.92200000000000015277
AG006_Contig13	2683500	2684500	3.72199999999999997513
AG006_Contig13	2684000	2685000	3.03699999999999992184
AG006_Contig13	2684500	2685500	3.78500000000000014211
AG006_Contig13	2685000	2686000	4.94500000000000028422
AG006_Contig13	2685500	2686500	11.7530000000000001137
AG006_Contig13	2686000	2687000	14.1110000000000006537
AG006_Contig13	2686500	2687500	6.55499999999999971578
AG006_Contig13	2687000	2688000	2.31599999999999983658
AG006_Contig13	2687500	2688500	4.57399999999999984368
AG006_Contig13	2688000	2689000	9.15399999999999991473
AG006_Contig13	2688500	2689500	9.52200000000000024158
AG006_Contig13	2689000	2690000	4.86500000000000021316
AG006_Contig13	2689500	2690500	20.3140000000000000568
AG006_Contig13	2690000	2691000	22.30099999999999838
AG006_Contig13	2690500	2691500	9
AG006_Contig13	2691000	2692000	8.49200000000000088107
AG006_Contig13	2691500	2692500	15.8330000000000001847
AG006_Contig13	2692000	2693000	24.6239999999999987779
AG006_Contig13	2692500	2693500	22.0710000000000015064
AG006_Contig13	2693000	2694000	14.6880000000000006111
AG006_Contig13	2693500	2694500	8.80400000000000027001
AG006_Contig13	2694000	2695000	8.93800000000000061107
AG006_Contig13	2694500	2695500	10.7599999999999997868
AG006_Contig13	2695000	2696000	13.3520000000000003126
AG006_Contig13	2695500	2696500	14.5190000000000001279
AG006_Contig13	2696000	2697000	6.83199999999999985079
AG006_Contig13	2696500	2697500	3.51299999999999990052
AG006_Contig13	2697000	2698000	5.0869999999999997442
AG006_Contig13	2697500	2698500	2.18900000000000005684
AG006_Contig13	2698000	2699000	3.91299999999999981171
AG006_Contig13	2698500	2699500	7.04399999999999959499
AG006_Contig13	2699000	2700000	11.5210000000000007958
AG006_Contig13	2699500	2700500	11.05400000000000027
AG006_Contig13	2700000	2701000	12.7110000000000002984
AG006_Contig13	2700500	2701500	17.5450000000000017053
AG006_Contig13	2701000	2702000	15.2460000000000004405
AG006_Contig13	2701500	2702500	11.6310000000000002274
AG006_Contig13	2702000	2703000	19.7689999999999983515
AG006_Contig13	2702500	2703500	25.89199999999999946
AG006_Contig13	2703000	2704000	11.0039999999999995595
AG006_Contig13	2703500	2704500	1.09600000000000008527
AG006_Contig13	2704000	2705000	9.25300000000000011369
AG006_Contig13	2704500	2705500	11.3740000000000005542
AG006_Contig13	2705000	2706000	7.83199999999999985079
AG006_Contig13	2705500	2706500	5.24300000000000032685
AG006_Contig13	2706000	2707000	8.46100000000000029843
AG006_Contig13	2706500	2707500	15.9519999999999999574
AG006_Contig13	2707000	2708000	14.3170000000000001705
AG006_Contig13	2707500	2708500	17.0410000000000003695
AG006_Contig13	2708000	2709000	10.3390000000000004121
AG006_Contig13	2708500	2709500	2.86900000000000021672
AG006_Contig13	2709000	2710000	7.40399999999999991473
AG006_Contig13	2709500	2710500	8.64000000000000056843
AG006_Contig13	2710000	2711000	5.68900000000000005684
AG006_Contig13	2710500	2711500	17.2830000000000012506
AG006_Contig13	2711000	2712000	38.0459999999999993747
AG006_Contig13	2711500	2712500	24.9450000000000002842
AG006_Contig13	2712000	2713000	7.73200000000000020606
AG006_Contig13	2712500	2713500	18.1870000000000011653
AG006_Contig13	2713000	2714000	21.6980000000000003979
AG006_Contig13	2713500	2714500	12.7100000000000008527
AG006_Contig13	2714000	2715000	15.832000000000000739
AG006_Contig13	2714500	2715500	24.4130000000000002558
AG006_Contig13	2715000	2716000	24.8429999999999999716
AG006_Contig13	2715500	2716500	30.7280000000000015348
AG006_Contig13	2716000	2717000	21.707000000000000739
AG006_Contig13	2716500	2717500	9.72400000000000019895
AG006_Contig13	2717000	2718000	20.48300000000000054
AG006_Contig13	2717500	2718500	17.80099999999999838
AG006_Contig13	2718000	2719000	8.5869999999999997442
AG006_Contig13	2718500	2719500	14.9309999999999991616
AG006_Contig13	2719000	2720000	16.5970000000000013074
AG006_Contig13	2719500	2720500	7.8019999999999996021
AG006_Contig13	2720000	2721000	5.4349999999999996092
AG006_Contig13	2720500	2721500	4.0650000000000003908
AG006_Contig13	2721000	2722000	5.63799999999999990052
AG006_Contig13	2721500	2722500	5.63699999999999956657
AG006_Contig13	2722000	2723000	3.69200000000000017053
AG006_Contig13	2722500	2723500	6.95199999999999995737
AG006_Contig13	2723000	2724000	6.75199999999999977973
AG006_Contig13	2723500	2724500	5.44700000000000006395
AG006_Contig13	2724000	2725000	6.30600000000000004974
AG006_Contig13	2724500	2725500	10.4410000000000007248
AG006_Contig13	2725000	2726000	9.35899999999999998579
AG006_Contig13	2725500	2726500	8.22799999999999975842
AG006_Contig13	2726000	2727000	12.9269999999999996021
AG006_Contig13	2726500	2727500	11.4819999999999993179
AG006_Contig13	2727000	2728000	8.94599999999999972999
AG006_Contig13	2727500	2728500	19.7899999999999991473
AG006_Contig13	2728000	2729000	14.35800000000000054
AG006_Contig13	2728500	2729500	22.4289999999999984936
AG006_Contig13	2729000	2730000	27.0940000000000011937
AG006_Contig13	2729500	2730500	5.10500000000000042633
AG006_Contig13	2730000	2731000	0.550000000000000044409
AG006_Contig13	2730500	2731500	0.110000000000000000555
AG006_Contig13	2731000	2732000	3.68500000000000005329
AG006_Contig13	2731500	2732500	9.49799999999999933209
AG006_Contig13	2732000	2733000	5.81299999999999972289
AG006_Contig13	2732500	2733500	0.275000000000000022204
AG006_Contig13	2733000	2734000	3.04300000000000014921
AG006_Contig13	2733500	2734500	15.41200000000000081
AG006_Contig13	2734000	2735000	14.0980000000000007532
AG006_Contig13	2734500	2735500	2.45500000000000007105
AG006_Contig13	2735000	2736000	6.18799999999999972289
AG006_Contig13	2735500	2736500	5.77099999999999990763
AG006_Contig13	2736000	2737000	10.1549999999999993605
AG006_Contig13	2736500	2737500	14.7170000000000005258
AG006_Contig13	2737000	2738000	12.2650000000000005684
AG006_Contig13	2737500	2738500	7.11899999999999977263
AG006_Contig13	2738000	2739000	19.4669999999999987494
AG006_Contig13	2738500	2739500	25.6660000000000003695
AG006_Contig13	2739000	2740000	6.66099999999999958789
AG006_Contig13	2739500	2740500	6.54699999999999970868
AG006_Contig13	2740000	2741000	9.18599999999999994316
AG006_Contig13	2740500	2741500	5.19500000000000028422
AG006_Contig13	2741000	2742000	15.0830000000000001847
AG006_Contig13	2741500	2742500	12.9890000000000007674
AG006_Contig13	2742000	2743000	0
AG006_Contig13	2742500	2743500	0
AG006_Contig13	2743000	2744000	1.49500000000000010658
AG006_Contig13	2743500	2744500	20.1409999999999982379
AG006_Contig13	2744000	2745000	18.6460000000000007958
AG006_Contig13	2744500	2745500	4.26700000000000034817
AG006_Contig13	2745000	2746000	4.26700000000000034817
AG006_Contig13	2745500	2746500	11.2799999999999993605
AG006_Contig13	2746000	2747000	13.400999999999999801
AG006_Contig13	2746500	2747500	2.22199999999999997513
AG006_Contig13	2747000	2748000	11.17900000000000027
AG006_Contig13	2747500	2748500	11.846999999999999531
AG006_Contig13	2748000	2749000	6.72400000000000019895
AG006_Contig13	2748500	2749500	15.3109999999999999432
AG006_Contig13	2749000	2750000	18.2319999999999993179
AG006_Contig13	2749500	2750500	16.8569999999999993179
AG006_Contig13	2750000	2751000	13.1410000000000000142
AG006_Contig13	2750500	2751500	10.5760000000000005116
AG006_Contig13	2751000	2752000	8.95500000000000007105
AG006_Contig13	2751500	2752500	12.7539999999999995595
AG006_Contig13	2752000	2753000	14.0449999999999999289
AG006_Contig13	2752500	2753500	13.775999999999999801
AG006_Contig13	2753000	2754000	14.9819999999999993179
AG006_Contig13	2753500	2754500	8.77800000000000046896
AG006_Contig13	2754000	2755000	7.01600000000000001421
AG006_Contig13	2754500	2755500	10.0500000000000007105
AG006_Contig13	2755000	2756000	11.7080000000000001847
AG006_Contig13	2755500	2756500	15.2539999999999995595
AG006_Contig13	2756000	2757000	18.5019999999999988916
AG006_Contig13	2756500	2757500	12.3260000000000005116
AG006_Contig13	2757000	2758000	12.6850000000000004974
AG006_Contig13	2757500	2758500	16.4460000000000015064
AG006_Contig13	2758000	2759000	15.2599999999999997868
AG006_Contig13	2758500	2759500	20.6320000000000014495
AG006_Contig13	2759000	2760000	20.1239999999999987779
AG006_Contig13	2759500	2760500	11.4550000000000000711
AG006_Contig13	2760000	2761000	7.01700000000000034817
AG006_Contig13	2760500	2761500	16.1780000000000008242
AG006_Contig13	2761000	2762000	15.3260000000000005116
AG006_Contig13	2761500	2762500	2.55500000000000015987
AG006_Contig13	2762000	2763000	3.67099999999999981881
AG006_Contig13	2762500	2763500	7.54499999999999992895
AG006_Contig13	2763000	2764000	7.45999999999999996447
AG006_Contig13	2763500	2764500	10.4779999999999997584
AG006_Contig13	2764000	2765000	22.1999999999999992895
AG006_Contig13	2764500	2765500	15.9109999999999995879
AG006_Contig13	2765000	2766000	14.7409999999999996589
AG006_Contig13	2765500	2766500	22.1939999999999990621
AG006_Contig13	2766000	2767000	24.0850000000000008527
AG006_Contig13	2766500	2767500	23.4299999999999997158
AG006_Contig13	2767000	2768000	18.3299999999999982947
AG006_Contig13	2767500	2768500	21.75
AG006_Contig13	2768000	2769000	20.4390000000000000568
AG006_Contig13	2768500	2769500	18.0579999999999998295
AG006_Contig13	2769000	2770000	14.9190000000000004832
AG006_Contig13	2769500	2770500	15.7609999999999992326
AG006_Contig13	2770000	2771000	26.5139999999999993463
AG006_Contig13	2770500	2771500	29.48300000000000054
AG006_Contig13	2771000	2772000	18.4020000000000010232
AG006_Contig13	2771500	2772500	9.68999999999999950262
AG006_Contig13	2772000	2773000	11.1989999999999998437
AG006_Contig13	2772500	2773500	18.2029999999999994031
AG006_Contig13	2773000	2774000	11.0950000000000006395
AG006_Contig13	2773500	2774500	11.4909999999999996589
AG006_Contig13	2774000	2775000	14.3629999999999995453
AG006_Contig13	2774500	2775500	3.9700000000000001954
AG006_Contig13	2775000	2776000	0.570999999999999952038
AG006_Contig13	2775500	2776500	2.12400000000000011013
AG006_Contig13	2776000	2777000	4.95899999999999963052
AG006_Contig13	2776500	2777500	4.81200000000000027711
AG006_Contig13	2777000	2778000	3.08800000000000007816
AG006_Contig13	2777500	2778500	10.6750000000000007105
AG006_Contig13	2778000	2779000	11.8640000000000007674
AG006_Contig13	2778500	2779500	2.45699999999999985079
AG006_Contig13	2779000	2780000	1.67100000000000004086
AG006_Contig13	2779500	2780500	1.53899999999999992362
AG006_Contig13	2780000	2781000	5.37600000000000033396
AG006_Contig13	2780500	2781500	11.5679999999999996163
AG006_Contig13	2781000	2782000	8.45700000000000073896
AG006_Contig13	2781500	2782500	2.26500000000000012434
AG006_Contig13	2782000	2783000	0
AG006_Contig13	2782500	2783500	0
AG006_Contig13	2783000	2784000	0.304999999999999993339
AG006_Contig13	2783500	2784500	1.40399999999999991473
AG006_Contig13	2784000	2785000	14.6839999999999992752
AG006_Contig13	2784500	2785500	14.0480000000000000426
AG006_Contig13	2785000	2786000	3.7719999999999997975
AG006_Contig13	2785500	2786500	3.30900000000000016342
AG006_Contig13	2786000	2787000	8.07099999999999972999
AG006_Contig13	2786500	2787500	11.7520000000000006679
AG006_Contig13	2787000	2788000	3.68100000000000004974
AG006_Contig13	2787500	2788500	0
AG006_Contig13	2788000	2789000	0
AG006_Contig13	2788500	2789500	2.81000000000000005329
AG006_Contig13	2789000	2790000	7.45699999999999985079
AG006_Contig13	2789500	2790500	17.9359999999999999432
AG006_Contig13	2790000	2791000	13.2889999999999997016
AG006_Contig13	2790500	2791500	9.29599999999999937472
AG006_Contig13	2791000	2792000	27.1439999999999983515
AG006_Contig13	2791500	2792500	21.1219999999999998863
AG006_Contig13	2792000	2793000	3.39199999999999990408
AG006_Contig13	2792500	2793500	0.117999999999999993783
AG006_Contig13	2793000	2794000	0
AG006_Contig13	2793500	2794500	6.23299999999999965183
AG006_Contig13	2794000	2795000	6.23299999999999965183
AG006_Contig13	2794500	2795500	0
AG006_Contig13	2795000	2796000	10.2050000000000000711
AG006_Contig13	2795500	2796500	11.1699999999999999289
AG006_Contig13	2796000	2797000	3.36100000000000020961
AG006_Contig13	2796500	2797500	7.777000000000000135
AG006_Contig13	2797000	2798000	14.6400000000000005684
AG006_Contig13	2797500	2798500	12.5579999999999998295
AG006_Contig13	2798000	2799000	3.41299999999999981171
AG006_Contig13	2798500	2799500	0.114000000000000004108
AG006_Contig13	2799000	2800000	0
AG006_Contig13	2799500	2800500	0
AG006_Contig13	2800000	2801000	0
AG006_Contig13	2800500	2801500	0
AG006_Contig13	2801000	2802000	0
AG006_Contig13	2801500	2802500	0
AG006_Contig13	2802000	2803000	0
AG006_Contig13	2802500	2803500	0
AG006_Contig13	2803000	2804000	0
AG006_Contig13	2803500	2804500	0
AG006_Contig13	2804000	2805000	0
AG006_Contig13	2804500	2805500	0
AG006_Contig13	2805000	2806000	0
AG006_Contig13	2805500	2806500	0
AG006_Contig13	2806000	2807000	0.417999999999999982681
AG006_Contig13	2806500	2807500	1.78800000000000003375
AG006_Contig13	2807000	2808000	2.91699999999999981526
AG006_Contig13	2807500	2808500	2.41999999999999992895
AG006_Contig13	2808000	2809000	15.1709999999999993747
AG006_Contig13	2808500	2809500	34.625
AG006_Contig13	2809000	2810000	20.9800000000000004263
AG006_Contig13	2809500	2810500	2.06400000000000005684
AG006_Contig13	2810000	2811000	8.5
AG006_Contig13	2810500	2811500	21.6840000000000010516
AG006_Contig13	2811000	2812000	14.5950000000000006395
AG006_Contig13	2811500	2812500	0
AG006_Contig13	2812000	2813000	0
AG006_Contig13	2812500	2813500	0.963999999999999968026
AG006_Contig13	2813000	2814000	12.4909999999999996589
AG006_Contig13	2813500	2814500	19.6299999999999990052
AG006_Contig13	2814000	2815000	17.565000000000001279
AG006_Contig13	2814500	2815500	14.8170000000000001705
AG006_Contig13	2815000	2816000	20.3380000000000009663
AG006_Contig13	2815500	2816500	21.3539999999999992042
AG006_Contig13	2816000	2817000	9.81300000000000061107
AG006_Contig13	2816500	2817500	4.26400000000000023448
AG006_Contig13	2817000	2818000	10.9540000000000006253
AG006_Contig13	2817500	2818500	10.3160000000000007248
AG006_Contig13	2818000	2819000	9.90600000000000058265
AG006_Contig13	2818500	2819500	38.3860000000000027853
AG006_Contig13	2819000	2820000	30.8960000000000007958
AG006_Contig13	2819500	2820500	5.63199999999999967315
AG006_Contig13	2820000	2821000	12.832000000000000739
AG006_Contig13	2820500	2821500	11.1969999999999991758
AG006_Contig13	2821000	2822000	2.17600000000000015632
AG006_Contig13	2821500	2822500	16.4269999999999996021
AG006_Contig13	2822000	2823000	17.1149999999999984368
AG006_Contig13	2822500	2823500	11.6310000000000002274
AG006_Contig13	2823000	2824000	16.5420000000000015916
AG006_Contig13	2823500	2824500	13.6910000000000007248
AG006_Contig13	2824000	2825000	15.0950000000000006395
AG006_Contig13	2824500	2825500	17.1780000000000008242
AG006_Contig13	2825000	2826000	13.0690000000000008384
AG006_Contig13	2825500	2826500	12.17900000000000027
AG006_Contig13	2826000	2827000	8.87400000000000055422
AG006_Contig13	2826500	2827500	12.2949999999999999289
AG006_Contig13	2827000	2828000	22.6980000000000003979
AG006_Contig13	2827500	2828500	29.2989999999999994884
AG006_Contig13	2828000	2829000	24.71600000000000108
AG006_Contig13	2828500	2829500	5.82000000000000028422
AG006_Contig13	2829000	2830000	0
AG006_Contig13	2829500	2830500	0
AG006_Contig13	2830000	2831000	4.60799999999999965183
AG006_Contig13	2830500	2831500	7.90399999999999991473
AG006_Contig13	2831000	2832000	22.2560000000000002274
AG006_Contig13	2831500	2832500	25.5350000000000001421
AG006_Contig13	2832000	2833000	6.57500000000000017764
AG006_Contig13	2832500	2833500	5.60099999999999997868
AG006_Contig13	2833000	2834000	14.2319999999999993179
AG006_Contig13	2833500	2834500	16.832000000000000739
AG006_Contig13	2834000	2835000	8.20100000000000051159
AG006_Contig13	2834500	2835500	0
AG006_Contig13	2835000	2836000	0
AG006_Contig13	2835500	2836500	0
AG006_Contig13	2836000	2837000	0
AG006_Contig13	2836500	2837500	0
AG006_Contig13	2837000	2838000	0
AG006_Contig13	2837500	2838500	0
AG006_Contig13	2838000	2839000	0
AG006_Contig13	2838500	2839500	0.214999999999999996669
AG006_Contig13	2839000	2840000	2.39100000000000001421
AG006_Contig13	2839500	2840500	2.17600000000000015632
AG006_Contig13	2840000	2841000	0
AG006_Contig13	2840500	2841500	0
AG006_Contig13	2841000	2842000	0.0210000000000000013045
AG006_Contig13	2841500	2842500	1.93300000000000005151
AG006_Contig13	2842000	2843000	10.7189999999999994174
AG006_Contig13	2842500	2843500	10.53700000000000081
AG006_Contig13	2843000	2844000	2.72999999999999998224
AG006_Contig13	2843500	2844500	4.1769999999999996021
AG006_Contig13	2844000	2845000	8.24600000000000044054
AG006_Contig13	2844500	2845500	5.34499999999999975131
AG006_Contig13	2845000	2846000	2.10099999999999997868
AG006_Contig13	2845500	2846500	2.38300000000000000711
AG006_Contig13	2846000	2847000	1.66100000000000003197
AG006_Contig13	2846500	2847500	5.80100000000000015632
AG006_Contig13	2847000	2848000	6.11699999999999999289
AG006_Contig13	2847500	2848500	1.5569999999999999396
AG006_Contig13	2848000	2849000	0.138000000000000011546
AG006_Contig13	2848500	2849500	0
AG006_Contig13	2849000	2850000	2.51799999999999979394
AG006_Contig13	2849500	2850500	2.51799999999999979394
AG006_Contig13	2850000	2851000	0
AG006_Contig13	2850500	2851500	0
AG006_Contig13	2851000	2852000	0
AG006_Contig13	2851500	2852500	11.7829999999999994742
AG006_Contig13	2852000	2853000	21.375
AG006_Contig13	2852500	2853500	19.35800000000000054
AG006_Contig13	2853000	2854000	12.1720000000000005969
AG006_Contig13	2853500	2854500	4.17900000000000027001
AG006_Contig13	2854000	2855000	4.98800000000000043343
AG006_Contig13	2854500	2855500	6.53000000000000024869
AG006_Contig13	2855000	2856000	6.20300000000000029132
AG006_Contig13	2855500	2856500	5.77099999999999990763
AG006_Contig13	2856000	2857000	5.8099999999999996092
AG006_Contig13	2856500	2857500	9.83000000000000007105
AG006_Contig13	2857000	2858000	14.42900000000000027
AG006_Contig13	2857500	2858500	12.7970000000000005969
AG006_Contig13	2858000	2859000	21.4329999999999998295
AG006_Contig13	2858500	2859500	21.0730000000000003979
AG006_Contig13	2859000	2860000	5.34900000000000019895
AG006_Contig13	2859500	2860500	0.582999999999999962697
AG006_Contig13	2860000	2861000	8.46000000000000085265
AG006_Contig13	2860500	2861500	21.6479999999999996874
AG006_Contig13	2861000	2862000	19.2109999999999985221
AG006_Contig13	2861500	2862500	6.99399999999999977263
AG006_Contig13	2862000	2863000	5.59900000000000019895
AG006_Contig13	2862500	2863500	18.7100000000000008527
AG006_Contig13	2863000	2864000	26.1389999999999993463
AG006_Contig13	2863500	2864500	15.7469999999999998863
AG006_Contig13	2864000	2865000	3.83499999999999996447
AG006_Contig13	2864500	2865500	13.0860000000000002984
AG006_Contig13	2865000	2866000	13.0860000000000002984
AG006_Contig13	2865500	2866500	5.48800000000000043343
AG006_Contig13	2866000	2867000	10.7629999999999999005
AG006_Contig13	2866500	2867500	11.7660000000000000142
AG006_Contig13	2867000	2868000	6.49099999999999965894
AG006_Contig13	2867500	2868500	4.40500000000000024869
AG006_Contig13	2868000	2869000	15.42900000000000027
AG006_Contig13	2868500	2869500	16.5240000000000009095
AG006_Contig13	2869000	2870000	13.51699999999999946
AG006_Contig13	2869500	2870500	13.1500000000000003553
AG006_Contig13	2870000	2871000	7.35799999999999965183
AG006_Contig13	2870500	2871500	8.20899999999999963052
AG006_Contig13	2871000	2872000	13.4090000000000006963
AG006_Contig13	2871500	2872500	16.7210000000000000853
AG006_Contig13	2872000	2873000	17.6189999999999997726
AG006_Contig13	2872500	2873500	8.85100000000000086686
AG006_Contig13	2873000	2874000	7.8369999999999997442
AG006_Contig13	2873500	2874500	7.93900000000000005684
AG006_Contig13	2874000	2875000	17.3539999999999992042
AG006_Contig13	2874500	2875500	23.8550000000000004263
AG006_Contig13	2875000	2876000	14.6089999999999999858
AG006_Contig13	2875500	2876500	26.3359999999999985221
AG006_Contig13	2876000	2877000	19.6819999999999986073
AG006_Contig13	2876500	2877500	2.47500000000000008882
AG006_Contig13	2877000	2878000	1.7840000000000000302
AG006_Contig13	2877500	2878500	7.29800000000000004263
AG006_Contig13	2878000	2879000	8.57000000000000028422
AG006_Contig13	2878500	2879500	7.74000000000000021316
AG006_Contig13	2879000	2880000	14.4760000000000008669
AG006_Contig13	2879500	2880500	24.4619999999999997442
AG006_Contig13	2880000	2881000	18.1110000000000006537
AG006_Contig13	2880500	2881500	14.6370000000000004547
AG006_Contig13	2881000	2882000	16.5719999999999991758
AG006_Contig13	2881500	2882500	10.0589999999999992752
AG006_Contig13	2882000	2883000	20.4450000000000002842
AG006_Contig13	2882500	2883500	31.0060000000000002274
AG006_Contig13	2883000	2884000	26.1499999999999985789
AG006_Contig13	2883500	2884500	18.5240000000000009095
AG006_Contig13	2884000	2885000	10.8360000000000002984
AG006_Contig13	2884500	2885500	7.97499999999999964473
AG006_Contig13	2885000	2886000	9.62299999999999933209
AG006_Contig13	2885500	2886500	3.21499999999999985789
AG006_Contig13	2886000	2887000	2.87800000000000011369
AG006_Contig13	2886500	2887500	2.87800000000000011369
AG006_Contig13	2887000	2888000	2.11500000000000021316
AG006_Contig13	2887500	2888500	11.39199999999999946
AG006_Contig13	2888000	2889000	20.7850000000000001421
AG006_Contig13	2888500	2889500	13.0410000000000003695
AG006_Contig13	2889000	2890000	7.4210000000000002629
AG006_Contig13	2889500	2890500	21.7420000000000008811
AG006_Contig13	2890000	2891000	18.9119999999999990337
AG006_Contig13	2890500	2891500	8.73000000000000042633
AG006_Contig13	2891000	2892000	12.1859999999999999432
AG006_Contig13	2891500	2892500	6.51400000000000023448
AG006_Contig13	2892000	2893000	0
AG006_Contig13	2892500	2893500	0.408999999999999974687
AG006_Contig13	2893000	2894000	0.408999999999999974687
AG006_Contig13	2893500	2894500	0
AG006_Contig13	2894000	2895000	0
AG006_Contig13	2894500	2895500	0
AG006_Contig13	2895000	2896000	0
AG006_Contig13	2895500	2896500	10.8140000000000000568
AG006_Contig13	2896000	2897000	23.0590000000000010516
AG006_Contig13	2896500	2897500	19.8260000000000005116
AG006_Contig13	2897000	2898000	17.1769999999999996021
AG006_Contig13	2897500	2898500	12.9879999999999995453
AG006_Contig13	2898000	2899000	25.6520000000000010232
AG006_Contig13	2898500	2899500	32.6210000000000022169
AG006_Contig13	2899000	2900000	20.2190000000000011937
AG006_Contig13	2899500	2900500	10.9130000000000002558
AG006_Contig13	2900000	2901000	4.30799999999999982947
AG006_Contig13	2900500	2901500	19.7229999999999989768
AG006_Contig13	2901000	2902000	25.5049999999999990052
AG006_Contig13	2901500	2902500	12.5719999999999991758
AG006_Contig13	2902000	2903000	7.24899999999999966604
AG006_Contig13	2902500	2903500	5.85500000000000042633
AG006_Contig13	2903000	2904000	7.15500000000000024869
AG006_Contig13	2903500	2904500	14.32099999999999973
AG006_Contig13	2904000	2905000	31.4450000000000002842
AG006_Contig13	2904500	2905500	24.3470000000000013074
AG006_Contig13	2905000	2906000	2.65099999999999980105
AG006_Contig13	2905500	2906500	0.715999999999999969802
AG006_Contig13	2906000	2907000	1.03499999999999992006
AG006_Contig13	2906500	2907500	1.34200000000000008171
AG006_Contig13	2907000	2908000	8.72100000000000008527
AG006_Contig13	2907500	2908500	9.34699999999999953104
AG006_Contig13	2908000	2909000	1.20900000000000007461
AG006_Contig13	2908500	2909500	0.598999999999999976907
AG006_Contig13	2909000	2910000	3.90700000000000002842
AG006_Contig13	2909500	2910500	15.0869999999999997442
AG006_Contig13	2910000	2911000	16.5070000000000014495
AG006_Contig13	2910500	2911500	4.72799999999999975842
AG006_Contig13	2911000	2912000	14.2560000000000002274
AG006_Contig13	2911500	2912500	14.2560000000000002274
AG006_Contig13	2912000	2913000	23.4080000000000012506
AG006_Contig13	2912500	2913500	37.3470000000000013074
AG006_Contig13	2913000	2914000	17.8719999999999998863
AG006_Contig13	2913500	2914500	9.97700000000000031264
AG006_Contig13	2914000	2915000	14.4420000000000001705
AG006_Contig13	2914500	2915500	11.4800000000000004263
AG006_Contig13	2915000	2916000	3.14199999999999990408
AG006_Contig13	2915500	2916500	2.92099999999999981881
AG006_Contig13	2916000	2917000	6.67900000000000027001
AG006_Contig13	2916500	2917500	3.8180000000000000604
AG006_Contig13	2917000	2918000	2.65799999999999991829
AG006_Contig13	2917500	2918500	7.84600000000000008527
AG006_Contig13	2918000	2919000	5.20600000000000040501
AG006_Contig13	2918500	2919500	0.01799999999999999864
AG006_Contig13	2919000	2920000	0
AG006_Contig13	2919500	2920500	22.5240000000000009095
AG006_Contig13	2920000	2921000	33.042999999999999261
AG006_Contig13	2920500	2921500	16.2319999999999993179
AG006_Contig13	2921000	2922000	13.1560000000000005826
AG006_Contig13	2921500	2922500	9.0190000000000001279
AG006_Contig13	2922000	2923000	15.4760000000000008669
AG006_Contig13	2922500	2923500	15.8269999999999999574
AG006_Contig13	2923000	2924000	12.2200000000000006395
AG006_Contig13	2923500	2924500	15.6669999999999998153
AG006_Contig13	2924000	2925000	8.76699999999999945999
AG006_Contig13	2924500	2925500	3.41000000000000014211
AG006_Contig13	2925000	2926000	6.77599999999999980105
AG006_Contig13	2925500	2926500	29.309999999999998721
AG006_Contig13	2926000	2927000	22.7399999999999984368
AG006_Contig13	2926500	2927500	9.6389999999999993463
AG006_Contig13	2927000	2928000	14.6549999999999993605
AG006_Contig13	2927500	2928500	12.6950000000000002842
AG006_Contig13	2928000	2929000	19.7280000000000015348
AG006_Contig13	2928500	2929500	25.5
AG006_Contig13	2929000	2930000	14.8269999999999999574
AG006_Contig13	2929500	2930500	1.68100000000000004974
AG006_Contig13	2930000	2931000	0.116000000000000005884
AG006_Contig13	2930500	2931500	0
AG006_Contig13	2931000	2932000	0.945999999999999952038
AG006_Contig13	2931500	2932500	6.04900000000000037659
AG006_Contig13	2932000	2933000	9.26099999999999923261
AG006_Contig13	2932500	2933500	12.3949999999999995737
AG006_Contig13	2933000	2934000	9.70899999999999963052
AG006_Contig13	2933500	2934500	1.47199999999999997513
AG006_Contig13	2934000	2935000	1.06000000000000005329
AG006_Contig13	2934500	2935500	6.05499999999999971578
AG006_Contig13	2935000	2936000	8.48199999999999931788
AG006_Contig13	2935500	2936500	9.50099999999999944578
AG006_Contig13	2936000	2937000	10.6920000000000001705
AG006_Contig13	2936500	2937500	11.9299999999999997158
AG006_Contig13	2937000	2938000	10.6980000000000003979
AG006_Contig13	2937500	2938500	5.18599999999999994316
AG006_Contig13	2938000	2939000	1.73999999999999999112
AG006_Contig13	2938500	2939500	0.388000000000000011546
AG006_Contig13	2939000	2940000	3.71399999999999996803
AG006_Contig13	2939500	2940500	16.69900000000000162
AG006_Contig13	2940000	2941000	13.5120000000000004547
AG006_Contig13	2940500	2941500	5.63699999999999956657
AG006_Contig13	2941000	2942000	9.55400000000000027001
AG006_Contig13	2941500	2942500	17.9510000000000005116
AG006_Contig13	2942000	2943000	23.7179999999999999716
AG006_Contig13	2942500	2943500	12.6199999999999992184
AG006_Contig13	2943000	2944000	8
AG006_Contig13	2943500	2944500	29.042999999999999261
AG006_Contig13	2944000	2945000	23.8399999999999998579
AG006_Contig13	2944500	2945500	9.97700000000000031264
AG006_Contig13	2945000	2946000	24.8550000000000004263
AG006_Contig13	2945500	2946500	17.2420000000000008811
AG006_Contig13	2946000	2947000	9.23900000000000076739
AG006_Contig13	2946500	2947500	6.875
AG006_Contig13	2947000	2948000	0
AG006_Contig13	2947500	2948500	3.71700000000000008171
AG006_Contig13	2948000	2949000	6.10200000000000031264
AG006_Contig13	2948500	2949500	14.6300000000000007816
AG006_Contig13	2949000	2950000	12.875
AG006_Contig13	2949500	2950500	0.630000000000000004441
AG006_Contig13	2950000	2951000	0
AG006_Contig13	2950500	2951500	0
AG006_Contig13	2951000	2952000	10.1110000000000006537
AG006_Contig13	2951500	2952500	19.53399999999999892
AG006_Contig13	2952000	2953000	9.42300000000000004263
AG006_Contig13	2952500	2953500	0
AG006_Contig13	2953000	2954000	0.0120000000000000002498
AG006_Contig13	2953500	2954500	0.275000000000000022204
AG006_Contig13	2954000	2955000	0.263000000000000011546
AG006_Contig13	2954500	2955500	0.0560000000000000011657
AG006_Contig13	2955000	2956000	12.4600000000000008527
AG006_Contig13	2955500	2956500	17.1219999999999998863
AG006_Contig13	2956000	2957000	13.8810000000000002274
AG006_Contig13	2956500	2957500	19.7029999999999994031
AG006_Contig13	2957000	2958000	28.89199999999999946
AG006_Contig13	2957500	2958500	23.2379999999999995453
AG006_Contig13	2958000	2959000	10.7119999999999997442
AG006_Contig13	2958500	2959500	16.4070000000000000284
AG006_Contig13	2959000	2960000	24.3719999999999998863
AG006_Contig13	2959500	2960500	20.2779999999999986926
AG006_Contig13	2960000	2961000	6.48700000000000009948
AG006_Contig13	2960500	2961500	6.42799999999999993605
AG006_Contig13	2961000	2962000	23.8730000000000011084
AG006_Contig13	2961500	2962500	21.4280000000000008242
AG006_Contig13	2962000	2963000	3.98300000000000009592
AG006_Contig13	2962500	2963500	3.32500000000000017764
AG006_Contig13	2963000	2964000	11.9109999999999995879
AG006_Contig13	2963500	2964500	13.2769999999999992468
AG006_Contig13	2964000	2965000	11.0269999999999992468
AG006_Contig13	2964500	2965500	12.417999999999999261
AG006_Contig13	2965000	2966000	19.3560000000000016485
AG006_Contig13	2965500	2966500	19.9289999999999984936
AG006_Contig13	2966000	2967000	7.48200000000000020606
AG006_Contig13	2966500	2967500	12.1720000000000005969
AG006_Contig13	2967000	2968000	17.4070000000000000284
AG006_Contig13	2967500	2968500	15.7059999999999995168
AG006_Contig13	2968000	2969000	14.3800000000000007816
AG006_Contig13	2968500	2969500	4.73599999999999976552
AG006_Contig13	2969000	2970000	2.14900000000000002132
AG006_Contig13	2969500	2970500	21.9310000000000009379
AG006_Contig13	2970000	2971000	39.0390000000000014779
AG006_Contig13	2970500	2971500	19.5829999999999984084
AG006_Contig13	2971000	2972000	12.4939999999999997726
AG006_Contig13	2971500	2972500	16.0530000000000008242
AG006_Contig13	2972000	2973000	15.0640000000000000568
AG006_Contig13	2972500	2973500	16.8679999999999985505
AG006_Contig13	2973000	2974000	10.099000000000000199
AG006_Contig13	2973500	2974500	10.30400000000000027
AG006_Contig13	2974000	2975000	6.44099999999999983658
AG006_Contig13	2974500	2975500	4.29100000000000036948
AG006_Contig13	2975000	2976000	10.4510000000000005116
AG006_Contig13	2975500	2976500	21.6320000000000014495
AG006_Contig13	2976000	2977000	31.3679999999999985505
AG006_Contig13	2976500	2977500	28.96600000000000108
AG006_Contig13	2977000	2978000	18.3939999999999983515
AG006_Contig13	2977500	2978500	5.87100000000000044054
AG006_Contig13	2978000	2979000	0
AG006_Contig13	2978500	2979500	7.2039999999999997371
AG006_Contig13	2979000	2980000	7.47700000000000031264
AG006_Contig13	2979500	2980500	3.42799999999999993605
AG006_Contig13	2980000	2981000	11.4499999999999992895
AG006_Contig13	2980500	2981500	9.05799999999999982947
AG006_Contig13	2981000	2982000	12.1590000000000006963
AG006_Contig13	2981500	2982500	12.6699999999999999289
AG006_Contig13	2982000	2983000	8.11400000000000076739
AG006_Contig13	2982500	2983500	20.275999999999999801
AG006_Contig13	2983000	2984000	29.98300000000000054
AG006_Contig13	2983500	2984500	28.5060000000000002274
AG006_Contig13	2984000	2985000	24.5120000000000004547
AG006_Contig13	2984500	2985500	12.8290000000000006253
AG006_Contig13	2985000	2986000	25.684999999999998721
AG006_Contig13	2985500	2986500	32.957000000000000739
AG006_Contig13	2986000	2987000	7.59400000000000030553
AG006_Contig13	2986500	2987500	4.62899999999999955946
AG006_Contig13	2987000	2988000	4.90099999999999980105
AG006_Contig13	2987500	2988500	7.50900000000000034106
AG006_Contig13	2988000	2989000	16.3689999999999997726
AG006_Contig13	2988500	2989500	13.8819999999999996732
AG006_Contig13	2989000	2990000	9.7449999999999992184
AG006_Contig13	2989500	2990500	28.1789999999999984936
AG006_Contig13	2990000	2991000	28.1000000000000014211
AG006_Contig13	2990500	2991500	11.4710000000000000853
AG006_Contig13	2991000	2992000	11.1359999999999992326
AG006_Contig13	2991500	2992500	7.65500000000000024869
AG006_Contig13	2992000	2993000	7.36300000000000043343
AG006_Contig13	2992500	2993500	7.44299999999999961631
AG006_Contig13	2993000	2994000	7.22900000000000009237
AG006_Contig13	2993500	2994500	6.83900000000000041211
AG006_Contig13	2994000	2995000	4.23500000000000031974
AG006_Contig13	2994500	2995500	2.13099999999999978328
AG006_Contig13	2995000	2996000	7.15800000000000036238
AG006_Contig13	2995500	2996500	14.9760000000000008669
AG006_Contig13	2996000	2997000	16.0710000000000015064
AG006_Contig13	2996500	2997500	27.0010000000000012221
AG006_Contig13	2997000	2998000	24.0330000000000012506
AG006_Contig13	2997500	2998500	7.73399999999999998579
AG006_Contig13	2998000	2999000	4.47599999999999997868
AG006_Contig13	2998500	2999500	9.24600000000000044054
AG006_Contig13	2999000	3000000	9.37400000000000055422
AG006_Contig13	2999500	3000500	3.08899999999999996803
AG006_Contig13	3000000	3001000	1.54800000000000004263
AG006_Contig13	3000500	3001500	5.95999999999999996447
AG006_Contig13	3001000	3002000	13.7029999999999994031
AG006_Contig13	3001500	3002500	12.5530000000000008242
AG006_Contig13	3002000	3003000	17.9860000000000006537
AG006_Contig13	3002500	3003500	17.9770000000000003126
AG006_Contig13	3003000	3004000	13.3290000000000006253
AG006_Contig13	3003500	3004500	11.5199999999999995737
AG006_Contig13	3004000	3005000	6.47100000000000008527
AG006_Contig13	3004500	3005500	4.13400000000000034106
AG006_Contig13	3005000	3006000	0.963999999999999968026
AG006_Contig13	3005500	3006500	16.7310000000000016485
AG006_Contig13	3006000	3007000	27.5100000000000015632
AG006_Contig13	3006500	3007500	27.7880000000000002558
AG006_Contig13	3007000	3008000	17.7379999999999995453
AG006_Contig13	3007500	3008500	5.20600000000000040501
AG006_Contig13	3008000	3009000	4.16800000000000014921
AG006_Contig13	3008500	3009500	0.712999999999999967137
AG006_Contig13	3009000	3010000	2.84100000000000019185
AG006_Contig13	3009500	3010500	3.4049999999999998046
AG006_Contig13	3010000	3011000	10.5589999999999992752
AG006_Contig13	3010500	3011500	16.5809999999999995168
AG006_Contig13	3011000	3012000	18.0090000000000003411
AG006_Contig13	3011500	3012500	13.7530000000000001137
AG006_Contig13	3012000	3013000	3.18699999999999983302
AG006_Contig13	3012500	3013500	8.11899999999999977263
AG006_Contig13	3013000	3014000	12.3350000000000008527
AG006_Contig13	3013500	3014500	12.3599999999999994316
AG006_Contig13	3014000	3015000	21.6709999999999993747
AG006_Contig13	3014500	3015500	16.9340000000000010516
AG006_Contig13	3015000	3016000	6.22400000000000019895
AG006_Contig13	3015500	3016500	3.16000000000000014211
AG006_Contig13	3016000	3017000	5.972999999999999865
AG006_Contig13	3016500	3017500	7.54300000000000014921
AG006_Contig13	3017000	3018000	14.1519999999999992468
AG006_Contig13	3017500	3018500	18.9110000000000013642
AG006_Contig13	3018000	3019000	38.7120000000000032969
AG006_Contig13	3018500	3019500	36.7239999999999966462
AG006_Contig13	3019000	3020000	6.27400000000000002132
AG006_Contig13	3019500	3020500	3.59900000000000019895
AG006_Contig13	3020000	3021000	16.3079999999999998295
AG006_Contig13	3020500	3021500	16.7519999999999988916
AG006_Contig13	3021000	3022000	4.0460000000000002629
AG006_Contig13	3021500	3022500	6.16000000000000014211
AG006_Contig13	3022000	3023000	14.1460000000000007958
AG006_Contig13	3022500	3023500	22.4789999999999992042
AG006_Contig13	3023000	3024000	22.7880000000000002558
AG006_Contig13	3023500	3024500	14.1449999999999995737
AG006_Contig13	3024000	3025000	9.50799999999999911893
AG006_Contig13	3024500	3025500	9.49000000000000021316
AG006_Contig13	3025000	3026000	5.57000000000000028422
AG006_Contig13	3025500	3026500	1.47500000000000008882
AG006_Contig13	3026000	3027000	3.26799999999999979394
AG006_Contig13	3026500	3027500	3.4049999999999998046
AG006_Contig13	3027000	3028000	12.3450000000000006395
AG006_Contig13	3027500	3028500	35.40899999999999892
AG006_Contig13	3028000	3029000	25.1159999999999996589
AG006_Contig13	3028500	3029500	3.88799999999999990052
AG006_Contig13	3029000	3030000	17.9609999999999985221
AG006_Contig13	3029500	3030500	18.0249999999999985789
AG006_Contig13	3030000	3031000	9.64199999999999945999
AG006_Contig13	3030500	3031500	16.6969999999999991758
AG006_Contig13	3031000	3032000	10.2339999999999999858
AG006_Contig13	3031500	3032500	15.7520000000000006679
AG006_Contig13	3032000	3033000	16.8479999999999989768
AG006_Contig13	3032500	3033500	15.5869999999999997442
AG006_Contig13	3033000	3034000	28.940000000000001279
AG006_Contig13	3033500	3034500	22.6499999999999985789
AG006_Contig13	3034000	3035000	9.7360000000000006537
AG006_Contig13	3034500	3035500	7.02200000000000024158
AG006_Contig13	3035000	3036000	8.4269999999999996021
AG006_Contig13	3035500	3036500	10.5020000000000006679
AG006_Contig13	3036000	3037000	18.3709999999999986642
AG006_Contig13	3036500	3037500	17.8599999999999994316
AG006_Contig13	3037000	3038000	16.2579999999999991189
AG006_Contig13	3037500	3038500	11.6010000000000008669
AG006_Contig13	3038000	3039000	8.40499999999999936051
AG006_Contig13	3038500	3039500	12.9979999999999993321
AG006_Contig13	3039000	3040000	7.26700000000000034817
AG006_Contig13	3039500	3040500	5.44700000000000006395
AG006_Contig13	3040000	3041000	20.0350000000000001421
AG006_Contig13	3040500	3041500	23.3270000000000017337
AG006_Contig13	3041000	3042000	17.7300000000000004263
AG006_Contig13	3041500	3042500	12.8170000000000001705
AG006_Contig13	3042000	3043000	4.99699999999999988631
AG006_Contig13	3042500	3043500	17.6739999999999994884
AG006_Contig13	3043000	3044000	17.9679999999999999716
AG006_Contig13	3043500	3044500	4.12999999999999989342
AG006_Contig13	3044000	3045000	12.4149999999999991473
AG006_Contig13	3044500	3045500	14.5129999999999999005
AG006_Contig13	3045000	3046000	10.2949999999999999289
AG006_Contig13	3045500	3046500	6.9539999999999997371
AG006_Contig13	3046000	3047000	0
AG006_Contig13	3046500	3047500	0
AG006_Contig13	3047000	3048000	1.05299999999999993605
AG006_Contig13	3047500	3048500	2.01299999999999990052
AG006_Contig13	3048000	3049000	1.48900000000000010125
AG006_Contig13	3048500	3049500	2.23200000000000020606
AG006_Contig13	3049000	3050000	2.28299999999999991829
AG006_Contig13	3049500	3050500	3.37699999999999977973
AG006_Contig13	3050000	3051000	10.0030000000000001137
AG006_Contig13	3050500	3051500	7.20600000000000040501
AG006_Contig13	3051000	3052000	0
AG006_Contig13	3051500	3052500	0
AG006_Contig13	3052000	3053000	5.75900000000000034106
AG006_Contig13	3052500	3053500	14.525999999999999801
AG006_Contig13	3053000	3054000	10.2590000000000003411
AG006_Contig13	3053500	3054500	3.652000000000000135
AG006_Contig13	3054000	3055000	12.1069999999999993179
AG006_Contig13	3054500	3055500	12.9559999999999995168
AG006_Contig13	3055000	3056000	3.00899999999999989697
AG006_Contig13	3055500	3056500	0
AG006_Contig13	3056000	3057000	0
AG006_Contig13	3056500	3057500	0
AG006_Contig13	3057000	3058000	0
AG006_Contig13	3057500	3058500	0
AG006_Contig13	3058000	3059000	0
AG006_Contig13	3058500	3059500	0
AG006_Contig13	3059000	3060000	0
AG006_Contig13	3059500	3060500	0
AG006_Contig13	3060000	3061000	0
AG006_Contig13	3060500	3061500	0
AG006_Contig13	3061000	3062000	0
AG006_Contig13	3061500	3062500	0
AG006_Contig13	3062000	3063000	0
AG006_Contig13	3062500	3063500	3.1059999999999998721
AG006_Contig13	3063000	3064000	3.89599999999999990763
AG006_Contig13	3063500	3064500	0.790000000000000035527
AG006_Contig13	3064000	3065000	0
AG006_Contig13	3064500	3065500	8.44299999999999961631
AG006_Contig13	3065000	3066000	8.44299999999999961631
AG006_Contig13	3065500	3066500	0
AG006_Contig13	3066000	3067000	0
AG006_Contig13	3066500	3067500	0.0340000000000000024425
AG006_Contig13	3067000	3068000	0.0340000000000000024425
AG006_Contig13	3067500	3068500	0
AG006_Contig13	3068000	3069000	0
AG006_Contig13	3068500	3069500	0
AG006_Contig13	3069000	3070000	0
AG006_Contig13	3069500	3070500	0
AG006_Contig13	3070000	3071000	0
AG006_Contig13	3070500	3071500	12.4870000000000000995
AG006_Contig13	3071000	3072000	15.8610000000000006537
AG006_Contig13	3071500	3072500	16.0560000000000009379
AG006_Contig13	3072000	3073000	23.3610000000000006537
AG006_Contig13	3072500	3073500	20.6340000000000003411
AG006_Contig13	3073000	3074000	12.0190000000000001279
AG006_Contig13	3073500	3074500	11.4160000000000003695
AG006_Contig13	3074000	3075000	9.35200000000000031264
AG006_Contig13	3074500	3075500	1.01000000000000000888
AG006_Contig13	3075000	3076000	2.75700000000000011724
AG006_Contig13	3075500	3076500	1.74700000000000010836
AG006_Contig13	3076000	3077000	0
AG006_Contig13	3076500	3077500	4.91099999999999958789
AG006_Contig13	3077000	3078000	4.92799999999999993605
AG006_Contig13	3077500	3078500	4.42600000000000015632
AG006_Contig13	3078000	3079000	5.77400000000000002132
AG006_Contig13	3078500	3079500	2.33300000000000018474
AG006_Contig13	3079000	3080000	1.88799999999999990052
AG006_Contig13	3079500	3080500	4.9130000000000002558
AG006_Contig13	3080000	3081000	3.99299999999999988276
AG006_Contig13	3080500	3081500	0
AG006_Contig13	3081000	3082000	0
AG006_Contig13	3081500	3082500	1.00400000000000000355
AG006_Contig13	3082000	3083000	5.13100000000000022737
AG006_Contig13	3082500	3083500	12.5640000000000000568
AG006_Contig13	3083000	3084000	18.0189999999999983515
AG006_Contig13	3083500	3084500	14.2490000000000005542
AG006_Contig13	3084000	3085000	6.097999999999999865
AG006_Contig13	3084500	3085500	5.90700000000000002842
AG006_Contig13	3085000	3086000	9.28899999999999970157
AG006_Contig13	3085500	3086500	7.277000000000000135
AG006_Contig13	3086000	3087000	3.15600000000000013856
AG006_Contig13	3086500	3087500	4.93700000000000027711
AG006_Contig13	3087000	3088000	18.80099999999999838
AG006_Contig13	3087500	3088500	23.4890000000000007674
AG006_Contig13	3088000	3089000	23.8159999999999989484
AG006_Contig13	3088500	3089500	19.1920000000000001705
AG006_Contig13	3089000	3090000	19.7020000000000017337
AG006_Contig13	3089500	3090500	17.4770000000000003126
AG006_Contig13	3090000	3091000	8.65000000000000035527
AG006_Contig13	3090500	3091500	7.56099999999999994316
AG006_Contig13	3091000	3092000	17.78399999999999892
AG006_Contig13	3091500	3092500	31.2100000000000008527
AG006_Contig13	3092000	3093000	16.5850000000000008527
AG006_Contig13	3092500	3093500	8.11700000000000088107
AG006_Contig13	3093000	3094000	10.7660000000000000142
AG006_Contig13	3093500	3094500	12.6310000000000002274
AG006_Contig13	3094000	3095000	20.1819999999999986073
AG006_Contig13	3094500	3095500	32.0970000000000013074
AG006_Contig13	3095000	3096000	26.1969999999999991758
AG006_Contig13	3095500	3096500	20.0159999999999982379
AG006_Contig13	3096000	3097000	34.4219999999999970441
AG006_Contig13	3096500	3097500	27.9869999999999983231
AG006_Contig13	3097000	3098000	17.90899999999999892
AG006_Contig13	3097500	3098500	13.4079999999999994742
AG006_Contig13	3098000	3099000	8.35999999999999943157
AG006_Contig13	3098500	3099500	5.74399999999999977263
AG006_Contig13	3099000	3100000	3.66800000000000014921
AG006_Contig13	3099500	3100500	4.46100000000000029843
AG006_Contig13	3100000	3101000	6.40899999999999980815
AG006_Contig13	3100500	3101500	19.0070000000000014495
AG006_Contig13	3101000	3102000	22.1950000000000002842
AG006_Contig13	3101500	3102500	15.8279999999999994031
AG006_Contig13	3102000	3103000	16.4849999999999994316
AG006_Contig13	3102500	3103500	16.1550000000000011369
AG006_Contig13	3103000	3104000	10.82099999999999973
AG006_Contig13	3103500	3104500	11.8300000000000000711
AG006_Contig13	3104000	3105000	14.1229999999999993321
AG006_Contig13	3104500	3105500	12.0739999999999998437
AG006_Contig13	3105000	3106000	11.9280000000000008242
AG006_Contig13	3105500	3106500	9.15399999999999991473
AG006_Contig13	3106000	3107000	5.77899999999999991473
AG006_Contig13	3106500	3107500	4.00199999999999977973
AG006_Contig13	3107000	3108000	2.85800000000000009592
AG006_Contig13	3107500	3108500	7.19700000000000006395
AG006_Contig13	3108000	3109000	15.4770000000000003126
AG006_Contig13	3108500	3109500	14.4809999999999998721
AG006_Contig13	3109000	3110000	9.4269999999999996021
AG006_Contig13	3109500	3110500	5.7309999999999998721
AG006_Contig13	3110000	3111000	8.58900000000000041211
AG006_Contig13	3110500	3111500	12.7319999999999993179
AG006_Contig13	3111000	3112000	5.49300000000000032685
AG006_Contig13	3111500	3112500	0.599999999999999977796
AG006_Contig13	3112000	3113000	0
AG006_Contig13	3112500	3113500	0
AG006_Contig13	3113000	3114000	0
AG006_Contig13	3113500	3114500	0
AG006_Contig13	3114000	3115000	0
AG006_Contig13	3114500	3115500	0
AG006_Contig13	3115000	3116000	0.211999999999999994005
AG006_Contig13	3115500	3116500	1.0909999999999999698
AG006_Contig13	3116000	3117000	2.61600000000000010303
AG006_Contig13	3116500	3117500	22.940000000000001279
AG006_Contig13	3117000	3118000	25.5189999999999983515
AG006_Contig13	3117500	3118500	4.82500000000000017764
AG006_Contig13	3118000	3119000	1.96100000000000007638
AG006_Contig13	3118500	3119500	18.1600000000000001421
AG006_Contig13	3119000	3120000	17.1939999999999990621
AG006_Contig13	3119500	3120500	7.9480000000000003979
AG006_Contig13	3120000	3121000	12.4930000000000003268
AG006_Contig13	3120500	3121500	12.9749999999999996447
AG006_Contig13	3121000	3122000	9.94599999999999972999
AG006_Contig13	3121500	3122500	2.00199999999999977973
AG006_Contig13	3122000	3123000	0.743999999999999994671
AG006_Contig13	3122500	3123500	0.753000000000000002665
AG006_Contig13	3123000	3124000	4.08100000000000040501
AG006_Contig13	3123500	3124500	15.1500000000000003553
AG006_Contig13	3124000	3125000	20.3359999999999985221
AG006_Contig13	3124500	3125500	26.4860000000000006537
AG006_Contig13	3125000	3126000	19.0289999999999999147
AG006_Contig13	3125500	3126500	9.97000000000000063949
AG006_Contig13	3126000	3127000	14.8339999999999996305
AG006_Contig13	3126500	3127500	6.80499999999999971578
AG006_Contig13	3127000	3128000	1.62200000000000010836
AG006_Contig13	3127500	3128500	8.80599999999999916156
AG006_Contig13	3128000	3129000	9.48399999999999998579
AG006_Contig13	3128500	3129500	7.53399999999999980815
AG006_Contig13	3129000	3130000	9.5730000000000003979
AG006_Contig13	3129500	3130500	14.57099999999999973
AG006_Contig13	3130000	3131000	33.9969999999999998863
AG006_Contig13	3130500	3131500	34.0080000000000026716
AG006_Contig13	3131000	3132000	11.7279999999999997584
AG006_Contig13	3131500	3132500	1.34499999999999997335
AG006_Contig13	3132000	3133000	15.7989999999999994884
AG006_Contig13	3132500	3133500	27.2049999999999982947
AG006_Contig13	3133000	3134000	13.974000000000000199
AG006_Contig13	3133500	3134500	3.76600000000000001421
AG006_Contig13	3134000	3135000	1.25200000000000000178
AG006_Contig13	3134500	3135500	0.510000000000000008882
AG006_Contig13	3135000	3136000	2.63300000000000000711
AG006_Contig13	3135500	3136500	22.5970000000000013074
AG006_Contig13	3136000	3137000	35.5200000000000031264
AG006_Contig13	3136500	3137500	15.2840000000000006963
AG006_Contig13	3137000	3138000	3.53399999999999980815
AG006_Contig13	3137500	3138500	3.45800000000000018474
AG006_Contig13	3138000	3139000	19.6090000000000017621
AG006_Contig13	3138500	3139500	21.6039999999999992042
AG006_Contig13	3139000	3140000	4.25300000000000011369
AG006_Contig13	3139500	3140500	7.24300000000000032685
AG006_Contig13	3140000	3141000	20.7519999999999988916
AG006_Contig13	3140500	3141500	16.9879999999999995453
AG006_Contig13	3141000	3142000	1.32899999999999995914
AG006_Contig13	3141500	3142500	0
AG006_Contig13	3142000	3143000	1.08000000000000007105
AG006_Contig13	3142500	3143500	11.9499999999999992895
AG006_Contig13	3143000	3144000	10.8699999999999992184
AG006_Contig13	3143500	3144500	0
AG006_Contig13	3144000	3145000	0
AG006_Contig13	3144500	3145500	6.54999999999999982236
AG006_Contig13	3145000	3146000	18.6939999999999990621
AG006_Contig13	3145500	3146500	29.9759999999999990905
AG006_Contig13	3146000	3147000	22.9559999999999995168
AG006_Contig13	3146500	3147500	15.9710000000000000853
AG006_Contig13	3147000	3148000	18.9450000000000002842
AG006_Contig13	3147500	3148500	12.8550000000000004263
AG006_Contig13	3148000	3149000	5.2119999999999997442
AG006_Contig13	3148500	3149500	0.592999999999999971578
AG006_Contig13	3149000	3150000	0.138000000000000011546
AG006_Contig13	3149500	3150500	0.501000000000000000888
AG006_Contig13	3150000	3151000	5.61200000000000009948
AG006_Contig13	3150500	3151500	17.6149999999999984368
AG006_Contig13	3151000	3152000	17.5949999999999988631
AG006_Contig13	3151500	3152500	20.7100000000000008527
AG006_Contig13	3152000	3153000	20.150999999999999801
AG006_Contig13	3152500	3153500	5.95300000000000029132
AG006_Contig13	3153000	3154000	1.67100000000000004086
AG006_Contig13	3153500	3154500	0.552000000000000046185
AG006_Contig13	3154000	3155000	0.367999999999999993783
AG006_Contig13	3154500	3155500	0.0660000000000000031086
AG006_Contig13	3155000	3156000	0
AG006_Contig13	3155500	3156500	0
AG006_Contig13	3156000	3157000	0
AG006_Contig13	3156500	3157500	0
AG006_Contig13	3157000	3158000	0
AG006_Contig13	3157500	3158500	0
AG006_Contig13	3158000	3159000	0
AG006_Contig13	3158500	3159500	0.275000000000000022204
AG006_Contig13	3159000	3160000	1.27000000000000001776
AG006_Contig13	3159500	3160500	1.12999999999999989342
AG006_Contig13	3160000	3161000	0.135000000000000008882
AG006_Contig13	3160500	3161500	0
AG006_Contig13	3161000	3162000	0.42899999999999999245
AG006_Contig13	3161500	3162500	13.8239999999999998437
AG006_Contig13	3162000	3163000	21.3900000000000005684
AG006_Contig13	3162500	3163500	7.99500000000000010658
AG006_Contig13	3163000	3164000	0
AG006_Contig13	3163500	3164500	0
AG006_Contig13	3164000	3165000	0
AG006_Contig13	3164500	3165500	0
AG006_Contig13	3165000	3166000	0
AG006_Contig13	3165500	3166500	0
AG006_Contig13	3166000	3167000	0
AG006_Contig13	3166500	3167500	0
AG006_Contig13	3167000	3168000	0
AG006_Contig13	3167500	3168500	0
AG006_Contig13	3168000	3169000	6.17499999999999982236
AG006_Contig13	3168500	3169500	17.3659999999999996589
AG006_Contig13	3169000	3170000	22.3659999999999996589
AG006_Contig13	3169500	3170500	23.2659999999999982379
AG006_Contig13	3170000	3171000	17.07400000000000162
AG006_Contig13	3170500	3171500	7.63499999999999978684
AG006_Contig13	3171000	3172000	2.652000000000000135
AG006_Contig13	3171500	3172500	3.44200000000000017053
AG006_Contig13	3172000	3173000	4.0599999999999996092
AG006_Contig13	3172500	3173500	16.1600000000000001421
AG006_Contig13	3173000	3174000	23.7540000000000013358
AG006_Contig13	3173500	3174500	11.9510000000000005116
AG006_Contig13	3174000	3175000	25.0960000000000000853
AG006_Contig13	3174500	3175500	23.2319999999999993179
AG006_Contig13	3175000	3176000	1.875
AG006_Contig13	3175500	3176500	0
AG006_Contig13	3176000	3177000	0
AG006_Contig13	3176500	3177500	3.47599999999999997868
AG006_Contig13	3177000	3178000	13.3879999999999999005
AG006_Contig13	3177500	3178500	28.1610000000000013642
AG006_Contig13	3178000	3179000	23.2360000000000006537
AG006_Contig13	3178500	3179500	5.74899999999999966604
AG006_Contig13	3179000	3180000	3.56499999999999994671
AG006_Contig13	3179500	3180500	9.23300000000000054001
AG006_Contig13	3180000	3181000	18.6239999999999987779
AG006_Contig13	3180500	3181500	18.5530000000000008242
AG006_Contig13	3181000	3182000	12.8350000000000008527
AG006_Contig13	3181500	3182500	6.47599999999999997868
AG006_Contig13	3182000	3183000	10.7260000000000008669
AG006_Contig13	3182500	3183500	15.0150000000000005684
AG006_Contig13	3183000	3184000	5.37899999999999955946
AG006_Contig13	3183500	3184500	1.87299999999999999822
AG006_Contig13	3184000	3185000	0.78300000000000002931
AG006_Contig13	3184500	3185500	0
AG006_Contig13	3185000	3186000	0
AG006_Contig13	3185500	3186500	0
AG006_Contig13	3186000	3187000	0
AG006_Contig13	3186500	3187500	0
AG006_Contig13	3187000	3188000	0
AG006_Contig13	3187500	3188500	0
AG006_Contig13	3188000	3189000	0
AG006_Contig13	3188500	3189500	0
AG006_Contig13	3189000	3190000	0
AG006_Contig13	3189500	3190500	0
AG006_Contig13	3190000	3191000	2.44700000000000006395
AG006_Contig13	3190500	3191500	8.10999999999999943157
AG006_Contig13	3191000	3192000	7.56700000000000017053
AG006_Contig13	3191500	3192500	8.38400000000000034106
AG006_Contig13	3192000	3193000	8.61200000000000009948
AG006_Contig13	3192500	3193500	6.71799999999999997158
AG006_Contig13	3193000	3194000	17.9209999999999993747
AG006_Contig13	3193500	3194500	14.0730000000000003979
AG006_Contig13	3194000	3195000	0.737999999999999989342
AG006_Contig13	3194500	3195500	7.84900000000000019895
AG006_Contig13	3195000	3196000	8.16999999999999992895
AG006_Contig13	3195500	3196500	3.58199999999999985079
AG006_Contig13	3196000	3197000	14.3650000000000002132
AG006_Contig13	3196500	3197500	27.417999999999999261
AG006_Contig13	3197000	3198000	19.8230000000000003979
AG006_Contig13	3197500	3198500	3.91299999999999981171
AG006_Contig13	3198000	3199000	12.3460000000000000853
AG006_Contig13	3198500	3199500	16.8049999999999997158
AG006_Contig13	3199000	3200000	31.0320000000000000284
AG006_Contig13	3199500	3200500	55.6850000000000022737
AG006_Contig13	3200000	3201000	43.8160000000000025011
AG006_Contig13	3200500	3201500	14.3000000000000007105
AG006_Contig13	3201000	3202000	13.1890000000000000568
AG006_Contig13	3201500	3202500	14.0630000000000006111
AG006_Contig13	3202000	3203000	9.82099999999999972999
AG006_Contig13	3202500	3203500	18.2549999999999990052
AG006_Contig13	3203000	3204000	17.10800000000000054
AG006_Contig13	3203500	3204500	15.4169999999999998153
AG006_Contig13	3204000	3205000	16.9939999999999997726
AG006_Contig13	3204500	3205500	20.4149999999999991473
AG006_Contig13	3205000	3206000	19.8440000000000011937
AG006_Contig13	3205500	3206500	14.3480000000000007532
AG006_Contig13	3206000	3207000	30.8590000000000017621
AG006_Contig13	3206500	3207500	38.4510000000000005116
AG006_Contig13	3207000	3208000	24.7270000000000003126
AG006_Contig13	3207500	3208500	13.5619999999999993889
AG006_Contig13	3208000	3209000	4.91800000000000014921
AG006_Contig13	3208500	3209500	3.67499999999999982236
AG006_Contig13	3209000	3210000	10.4209999999999993747
AG006_Contig13	3209500	3210500	14.6400000000000005684
AG006_Contig13	3210000	3211000	5.10400000000000009237
AG006_Contig13	3210500	3211500	10.8450000000000006395
AG006_Contig13	3211000	3212000	12.7569999999999996732
AG006_Contig13	3211500	3212500	6.25300000000000011369
AG006_Contig13	3212000	3213000	8.87899999999999955946
AG006_Contig13	3212500	3213500	4.69700000000000006395
AG006_Contig13	3213000	3214000	13.1519999999999992468
AG006_Contig13	3213500	3214500	21.3270000000000017337
AG006_Contig13	3214000	3215000	13.3219999999999991758
AG006_Contig13	3214500	3215500	13.2159999999999993037
AG006_Contig13	3215000	3216000	21.2729999999999996874
AG006_Contig13	3215500	3216500	16.9359999999999999432
AG006_Contig13	3216000	3217000	4.16600000000000036948
AG006_Contig13	3216500	3217500	5.36500000000000021316
AG006_Contig13	3217000	3218000	12.5150000000000005684
AG006_Contig13	3217500	3218500	15.6839999999999992752
AG006_Contig13	3218000	3219000	29.8889999999999993463
AG006_Contig13	3218500	3219500	31.0270000000000010232
AG006_Contig13	3219000	3220000	9.67600000000000015632
AG006_Contig13	3219500	3220500	0.799000000000000043521
AG006_Contig13	3220000	3221000	18.1700000000000017053
AG006_Contig13	3220500	3221500	37.1719999999999970441
AG006_Contig13	3221000	3222000	26.1020000000000003126
AG006_Contig13	3221500	3222500	9.08799999999999918998
AG006_Contig13	3222000	3223000	10.6389999999999993463
AG006_Contig13	3222500	3223500	11.9540000000000006253
AG006_Contig13	3223000	3224000	11.2449999999999992184
AG006_Contig13	3223500	3224500	10.6649999999999991473
AG006_Contig13	3224000	3225000	12.8710000000000004405
AG006_Contig13	3224500	3225500	21.1660000000000003695
AG006_Contig13	3225000	3226000	19.0380000000000002558
AG006_Contig13	3225500	3226500	14.2140000000000004121
AG006_Contig13	3226000	3227000	18.8120000000000011653
AG006_Contig13	3226500	3227500	21.3219999999999991758
AG006_Contig13	3227000	3228000	10.8130000000000006111
AG006_Contig13	3227500	3228500	5.25699999999999967315
AG006_Contig13	3228000	3229000	6.58900000000000041211
AG006_Contig13	3228500	3229500	12.5549999999999997158
AG006_Contig13	3229000	3230000	9.47499999999999964473
AG006_Contig13	3229500	3230500	0
AG006_Contig13	3230000	3231000	0
AG006_Contig13	3230500	3231500	0
AG006_Contig13	3231000	3232000	0
AG006_Contig13	3231500	3232500	15.6289999999999995595
AG006_Contig13	3232000	3233000	27.0079999999999991189
AG006_Contig13	3232500	3233500	11.3789999999999995595
AG006_Contig13	3233000	3234000	0.866999999999999992895
AG006_Contig13	3233500	3234500	8.5380000000000002558
AG006_Contig13	3234000	3235000	14.2029999999999994031
AG006_Contig13	3234500	3235500	12.7919999999999998153
AG006_Contig13	3235000	3236000	8.73799999999999954525
AG006_Contig13	3235500	3236500	15.2810000000000005826
AG006_Contig13	3236000	3237000	13.2650000000000005684
AG006_Contig13	3236500	3237500	9.87299999999999933209
AG006_Contig13	3237000	3238000	10.1780000000000008242
AG006_Contig13	3237500	3238500	14.9870000000000000995
AG006_Contig13	3238000	3239000	19.2250000000000014211
AG006_Contig13	3238500	3239500	6.95600000000000040501
AG006_Contig13	3239000	3240000	8.59299999999999997158
AG006_Contig13	3239500	3240500	17.5279999999999986926
AG006_Contig13	3240000	3241000	23.1329999999999991189
AG006_Contig13	3240500	3241500	12.9990000000000005542
AG006_Contig13	3241000	3242000	8.11299999999999954525
AG006_Contig13	3241500	3242500	16.8359999999999985221
AG006_Contig13	3242000	3243000	14.7019999999999999574
AG006_Contig13	3242500	3243500	18.7310000000000016485
AG006_Contig13	3243000	3244000	18.4409999999999989484
AG006_Contig13	3243500	3244500	9.39199999999999945999
AG006_Contig13	3244000	3245000	4.45500000000000007105
AG006_Contig13	3244500	3245500	14.150999999999999801
AG006_Contig13	3245000	3246000	33.8049999999999997158
AG006_Contig13	3245500	3246500	32.1520000000000010232
AG006_Contig13	3246000	3247000	17.1359999999999992326
AG006_Contig13	3246500	3247500	10.0530000000000008242
AG006_Contig13	3247000	3248000	7.86099999999999976552
AG006_Contig13	3247500	3248500	22.1140000000000007674
AG006_Contig13	3248000	3249000	21.0219999999999984652
AG006_Contig13	3248500	3249500	11.4499999999999992895
AG006_Contig13	3249000	3250000	23.7210000000000000853
AG006_Contig13	3249500	3250500	16.0829999999999984084
AG006_Contig13	3250000	3251000	2.45800000000000018474
AG006_Contig13	3250500	3251500	2.89199999999999990408
AG006_Contig13	3251000	3252000	3.89800000000000013145
AG006_Contig13	3251500	3252500	12.3930000000000006821
AG006_Contig13	3252000	3253000	18.4959999999999986642
AG006_Contig13	3252500	3253500	7.55799999999999982947
AG006_Contig13	3253000	3254000	3.49400000000000021672
AG006_Contig13	3253500	3254500	5.39100000000000001421
AG006_Contig13	3254000	3255000	8.37599999999999944578
AG006_Contig13	3254500	3255500	15.6069999999999993179
AG006_Contig13	3255000	3256000	13.5150000000000005684
AG006_Contig13	3255500	3256500	4.78300000000000036238
AG006_Contig13	3256000	3257000	0.844999999999999973355
AG006_Contig13	3256500	3257500	0.869999999999999995559
AG006_Contig13	3257000	3258000	14.2360000000000006537
AG006_Contig13	3257500	3258500	22.3500000000000014211
AG006_Contig13	3258000	3259000	18.0850000000000008527
AG006_Contig13	3258500	3259500	25.1670000000000015916
AG006_Contig13	3259000	3260000	16.0659999999999989484
AG006_Contig13	3259500	3260500	6.16199999999999992184
AG006_Contig13	3260000	3261000	14.2339999999999999858
AG006_Contig13	3260500	3261500	8.07199999999999917577
AG006_Contig13	3261000	3262000	2.54599999999999981881
AG006_Contig13	3261500	3262500	8.22499999999999964473
AG006_Contig13	3262000	3263000	10.3260000000000005116
AG006_Contig13	3262500	3263500	13.7590000000000003411
AG006_Contig13	3263000	3264000	9.27500000000000035527
AG006_Contig13	3263500	3264500	0.300999999999999989786
AG006_Contig13	3264000	3265000	3.51299999999999990052
AG006_Contig13	3264500	3265500	11.4949999999999992184
AG006_Contig13	3265000	3266000	30.6709999999999993747
AG006_Contig13	3265500	3266500	23.8039999999999984936
AG006_Contig13	3266000	3267000	4.97799999999999975842
AG006_Contig13	3266500	3267500	10.971999999999999531
AG006_Contig13	3267000	3268000	10.0649999999999995026
AG006_Contig13	3267500	3268500	10.7829999999999994742
AG006_Contig13	3268000	3269000	15.9649999999999998579
AG006_Contig13	3268500	3269500	16.4209999999999993747
AG006_Contig13	3269000	3270000	14.4190000000000004832
AG006_Contig13	3269500	3270500	20.7029999999999994031
AG006_Contig13	3270000	3271000	19.6810000000000009379
AG006_Contig13	3270500	3271500	14.8439999999999994174
AG006_Contig13	3271000	3272000	21.3350000000000008527
AG006_Contig13	3271500	3272500	11.8429999999999999716
AG006_Contig13	3272000	3273000	5.96699999999999963762
AG006_Contig13	3272500	3273500	18.565000000000001279
AG006_Contig13	3273000	3274000	18.2300000000000004263
AG006_Contig13	3273500	3274500	25.0929999999999999716
AG006_Contig13	3274000	3275000	20.7100000000000008527
AG006_Contig13	3274500	3275500	12.3429999999999999716
AG006_Contig13	3275000	3276000	18.6499999999999985789
AG006_Contig13	3275500	3276500	11.2019999999999999574
AG006_Contig13	3276000	3277000	14.8789999999999995595
AG006_Contig13	3276500	3277500	11.2309999999999998721
AG006_Contig13	3277000	3278000	7.71499999999999985789
AG006_Contig13	3277500	3278500	7.50999999999999978684
AG006_Contig13	3278000	3279000	15.8239999999999998437
AG006_Contig13	3278500	3279500	34.9249999999999971578
AG006_Contig13	3279000	3280000	20.1950000000000002842
AG006_Contig13	3279500	3280500	19.1219999999999998863
AG006_Contig13	3280000	3281000	33.6610000000000013642
AG006_Contig13	3280500	3281500	26.6179999999999985505
AG006_Contig13	3281000	3282000	21.3440000000000011937
AG006_Contig13	3281500	3282500	12.5779999999999994031
AG006_Contig13	3282000	3283000	6.88600000000000012079
AG006_Contig13	3282500	3283500	15.3399999999999998579
AG006_Contig13	3283000	3284000	16.9269999999999996021
AG006_Contig13	3283500	3284500	16.1460000000000007958
AG006_Contig13	3284000	3285000	14.7059999999999995168
AG006_Contig13	3284500	3285500	19.6280000000000001137
AG006_Contig13	3285000	3286000	29.48300000000000054
AG006_Contig13	3285500	3286500	18.5579999999999998295
AG006_Contig13	3286000	3287000	7.51199999999999956657
AG006_Contig13	3286500	3287500	21.1189999999999997726
AG006_Contig13	3287000	3288000	32.1340000000000003411
AG006_Contig13	3287500	3288500	15.6850000000000004974
AG006_Contig13	3288000	3289000	5.02200000000000024158
AG006_Contig13	3288500	3289500	23.3359999999999985221
AG006_Contig13	3289000	3290000	44.2779999999999986926
AG006_Contig13	3289500	3290500	48.3089999999999974989
AG006_Contig13	3290000	3291000	31.0240000000000009095
AG006_Contig13	3290500	3291500	9.73300000000000054001
AG006_Contig13	3291000	3292000	14.6389999999999993463
AG006_Contig13	3291500	3292500	23.7210000000000000853
AG006_Contig13	3292000	3293000	32.0799999999999982947
AG006_Contig13	3292500	3293500	26.4579999999999984084
AG006_Contig13	3293000	3294000	18.4609999999999985221
AG006_Contig13	3293500	3294500	17.8949999999999995737
AG006_Contig13	3294000	3295000	9.20899999999999963052
AG006_Contig13	3294500	3295500	16.3309999999999995168
AG006_Contig13	3295000	3296000	20.6320000000000014495
AG006_Contig13	3295500	3296500	8.49399999999999977263
AG006_Contig13	3296000	3297000	0.276000000000000023093
AG006_Contig13	3296500	3297500	2.33599999999999985434
AG006_Contig13	3297000	3298000	11.5589999999999992752
AG006_Contig13	3297500	3298500	11.7539999999999995595
AG006_Contig13	3298000	3299000	5.42499999999999982236
AG006_Contig13	3298500	3299500	14.9860000000000006537
AG006_Contig13	3299000	3300000	16.1739999999999994884
AG006_Contig13	3299500	3300500	22.4070000000000000284
AG006_Contig13	3300000	3301000	34.7040000000000006253
AG006_Contig13	3300500	3301500	18.78399999999999892
AG006_Contig13	3301000	3302000	12.5839999999999996305
AG006_Contig13	3301500	3302500	18.8479999999999989768
AG006_Contig13	3302000	3303000	14.2040000000000006253
AG006_Contig13	3302500	3303500	15.6010000000000008669
AG006_Contig13	3303000	3304000	18.6520000000000010232
AG006_Contig13	3303500	3304500	9.27399999999999913314
AG006_Contig13	3304000	3305000	5.76600000000000001421
AG006_Contig13	3304500	3305500	9.12100000000000044054
AG006_Contig13	3305000	3306000	31.48300000000000054
AG006_Contig13	3305500	3306500	41.1760000000000019327
AG006_Contig13	3306000	3307000	29.0109999999999992326
AG006_Contig13	3306500	3307500	21.3979999999999996874
AG006_Contig13	3307000	3308000	8.13499999999999978684
AG006_Contig13	3307500	3308500	8.28599999999999958789
AG006_Contig13	3308000	3309000	6.15899999999999980815
AG006_Contig13	3308500	3309500	2.54000000000000003553
AG006_Contig13	3309000	3310000	27.0880000000000009663
AG006_Contig13	3309500	3310500	36.9889999999999972147
AG006_Contig13	3310000	3311000	17.1909999999999989484
AG006_Contig13	3310500	3311500	5.0380000000000002558
AG006_Contig13	3311000	3312000	9.39499999999999957367
AG006_Contig13	3311500	3312500	11.7439999999999997726
AG006_Contig13	3312000	3313000	7.83600000000000029843
AG006_Contig13	3312500	3313500	15.2050000000000000711
AG006_Contig13	3313000	3314000	17.6939999999999990621
AG006_Contig13	3313500	3314500	22.1539999999999999147
AG006_Contig13	3314000	3315000	20.4039999999999999147
AG006_Contig13	3314500	3315500	7.90800000000000036238
AG006_Contig13	3315000	3316000	3.97500000000000008882
AG006_Contig13	3315500	3316500	4.4539999999999997371
AG006_Contig13	3316000	3317000	10.2349999999999994316
AG006_Contig13	3316500	3317500	17.6700000000000017053
AG006_Contig13	3317000	3318000	10.1470000000000002416
AG006_Contig13	3317500	3318500	10.7660000000000000142
AG006_Contig13	3318000	3319000	24.940000000000001279
AG006_Contig13	3318500	3319500	19.3870000000000004547
AG006_Contig13	3319000	3320000	15.7010000000000005116
AG006_Contig13	3319500	3320500	11.846999999999999531
AG006_Contig13	3320000	3321000	21.275999999999999801
AG006_Contig13	3320500	3321500	32.048000000000001819
AG006_Contig13	3321000	3322000	19.4939999999999997726
AG006_Contig13	3321500	3322500	20.2220000000000013074
AG006_Contig13	3322000	3323000	24.7789999999999999147
AG006_Contig13	3322500	3323500	17.7089999999999996305
AG006_Contig13	3323000	3324000	6.5519999999999996021
AG006_Contig13	3323500	3324500	1.24700000000000010836
AG006_Contig13	3324000	3325000	18.3479999999999989768
AG006_Contig13	3324500	3325500	23.7680000000000006821
AG006_Contig13	3325000	3326000	9.57799999999999940314
AG006_Contig13	3325500	3326500	3.95000000000000017764
AG006_Contig13	3326000	3327000	0
AG006_Contig13	3326500	3327500	0
AG006_Contig13	3327000	3328000	0
AG006_Contig13	3327500	3328500	0
AG006_Contig13	3328000	3329000	0
AG006_Contig13	3328500	3329500	0
AG006_Contig13	3329000	3330000	0
AG006_Contig13	3329500	3330500	0
AG006_Contig13	3330000	3331000	0
AG006_Contig13	3330500	3331500	0.894000000000000016875
AG006_Contig13	3331000	3332000	2.81000000000000005329
AG006_Contig13	3331500	3332500	2.28200000000000002842
AG006_Contig13	3332000	3333000	0.365999999999999992006
AG006_Contig13	3332500	3333500	0
AG006_Contig13	3333000	3334000	0
AG006_Contig13	3333500	3334500	0
AG006_Contig13	3334000	3335000	13.5410000000000003695
AG006_Contig13	3334500	3335500	18.9029999999999986926
AG006_Contig13	3335000	3336000	5.91399999999999970157
AG006_Contig13	3335500	3336500	0.78300000000000002931
AG006_Contig13	3336000	3337000	0.23100000000000001088
AG006_Contig13	3336500	3337500	0
AG006_Contig13	3337000	3338000	0
AG006_Contig13	3337500	3338500	5.91800000000000014921
AG006_Contig13	3338000	3339000	10.1089999999999999858
AG006_Contig13	3338500	3339500	4.19099999999999983658
AG006_Contig13	3339000	3340000	0.552000000000000046185
AG006_Contig13	3339500	3340500	2.57299999999999995381
AG006_Contig13	3340000	3341000	2.02099999999999990763
AG006_Contig13	3340500	3341500	0
AG006_Contig13	3341000	3342000	0
AG006_Contig13	3341500	3342500	0
AG006_Contig13	3342000	3343000	3.75099999999999988987
AG006_Contig13	3342500	3343500	4.34299999999999997158
AG006_Contig13	3343000	3344000	16.5749999999999992895
AG006_Contig13	3343500	3344500	16.1209999999999986642
AG006_Contig13	3344000	3345000	16.207000000000000739
AG006_Contig13	3344500	3345500	19.1290000000000013358
AG006_Contig13	3345000	3346000	12.4350000000000004974
AG006_Contig13	3345500	3346500	12.2859999999999995879
AG006_Contig13	3346000	3347000	8.15199999999999924682
AG006_Contig13	3346500	3347500	9.84900000000000019895
AG006_Contig13	3347000	3348000	4.60799999999999965183
AG006_Contig13	3347500	3348500	0
AG006_Contig13	3348000	3349000	0
AG006_Contig13	3348500	3349500	0
AG006_Contig13	3349000	3350000	0
AG006_Contig13	3349500	3350500	0
AG006_Contig13	3350000	3351000	0
AG006_Contig13	3350500	3351500	0
AG006_Contig13	3351000	3352000	0
AG006_Contig13	3351500	3352500	0
AG006_Contig13	3352000	3353000	1.08000000000000007105
AG006_Contig13	3352500	3353500	11.4890000000000007674
AG006_Contig13	3353000	3354000	11.9619999999999997442
AG006_Contig13	3353500	3354500	1.55299999999999993605
AG006_Contig13	3354000	3355000	0.138000000000000011546
AG006_Contig13	3354500	3355500	7.55400000000000027001
AG006_Contig13	3355000	3356000	7.41600000000000036948
AG006_Contig13	3355500	3356500	0
AG006_Contig13	3356000	3357000	0
AG006_Contig13	3356500	3357500	3.56899999999999995026
AG006_Contig13	3357000	3358000	3.56899999999999995026
AG006_Contig13	3357500	3358500	4.09199999999999963762
AG006_Contig13	3358000	3359000	6.70199999999999995737
AG006_Contig13	3358500	3359500	2.98399999999999998579
AG006_Contig13	3359000	3360000	2.68699999999999983302
AG006_Contig13	3359500	3360500	5.58600000000000029843
AG006_Contig13	3360000	3361000	3.27300000000000013145
AG006_Contig13	3360500	3361500	1.60800000000000009592
AG006_Contig13	3361000	3362000	1.60800000000000009592
AG006_Contig13	3361500	3362500	6.22900000000000009237
AG006_Contig13	3362000	3363000	6.39100000000000001421
AG006_Contig13	3362500	3363500	9.09099999999999930367
AG006_Contig13	3363000	3364000	21.3079999999999998295
AG006_Contig13	3363500	3364500	16.2420000000000008811
AG006_Contig13	3364000	3365000	3.86299999999999998934
AG006_Contig13	3364500	3365500	3.44899999999999984368
AG006_Contig13	3365000	3366000	8.13799999999999990052
AG006_Contig13	3365500	3366500	9.25200000000000066791
AG006_Contig13	3366000	3367000	5.90700000000000002842
AG006_Contig13	3366500	3367500	10.7210000000000000853
AG006_Contig13	3367000	3368000	13.167999999999999261
AG006_Contig13	3367500	3368500	10.0060000000000002274
AG006_Contig13	3368000	3369000	14.4390000000000000568
AG006_Contig13	3368500	3369500	8.24600000000000044054
AG006_Contig13	3369000	3370000	1.49900000000000011013
AG006_Contig13	3369500	3370500	2.51799999999999979394
AG006_Contig13	3370000	3371000	10.3100000000000004974
AG006_Contig13	3370500	3371500	9.27100000000000079581
AG006_Contig13	3371000	3372000	0.274000000000000021316
AG006_Contig13	3371500	3372500	0.27200000000000001954
AG006_Contig13	3372000	3373000	8.07499999999999928946
AG006_Contig13	3372500	3373500	15.9199999999999999289
AG006_Contig13	3373000	3374000	9.31300000000000061107
AG006_Contig13	3373500	3374500	2.75800000000000000711
AG006_Contig13	3374000	3375000	1.29000000000000003553
AG006_Contig13	3374500	3375500	1.34699999999999997513
AG006_Contig13	3375000	3376000	11.6120000000000000995
AG006_Contig13	3375500	3376500	25.48300000000000054
AG006_Contig13	3376000	3377000	16.6939999999999990621
AG006_Contig13	3376500	3377500	5.16999999999999992895
AG006_Contig13	3377000	3378000	5.96100000000000029843
AG006_Contig13	3377500	3378500	2.26699999999999990408
AG006_Contig13	3378000	3379000	8.95299999999999940314
AG006_Contig13	3378500	3379500	17.6630000000000002558
AG006_Contig13	3379000	3380000	18.4800000000000004263
AG006_Contig13	3379500	3380500	15.3550000000000004263
AG006_Contig13	3380000	3381000	14.23300000000000054
AG006_Contig13	3380500	3381500	16.0369999999999990337
AG006_Contig13	3381000	3382000	7.38900000000000023448
AG006_Contig13	3381500	3382500	0
AG006_Contig13	3382000	3383000	4.37100000000000044054
AG006_Contig13	3382500	3383500	4.37100000000000044054
AG006_Contig13	3383000	3384000	0.817999999999999949374
AG006_Contig13	3383500	3384500	0.817999999999999949374
AG006_Contig13	3384000	3385000	0
AG006_Contig13	3384500	3385500	10.1370000000000004547
AG006_Contig13	3385000	3386000	10.1370000000000004547
AG006_Contig13	3385500	3386500	0
AG006_Contig13	3386000	3387000	0
AG006_Contig13	3386500	3387500	2.87999999999999989342
AG006_Contig13	3387000	3388000	3.54999999999999982236
AG006_Contig13	3387500	3388500	0.689999999999999946709
AG006_Contig13	3388000	3389000	4.8230000000000003979
AG006_Contig13	3388500	3389500	4.80299999999999993605
AG006_Contig13	3389000	3390000	0
AG006_Contig13	3389500	3390500	1.77800000000000002487
AG006_Contig13	3390000	3391000	6.62300000000000022027
AG006_Contig13	3390500	3391500	4.84499999999999975131
AG006_Contig13	3391000	3392000	22.3389999999999986358
AG006_Contig13	3391500	3392500	22.6129999999999995453
AG006_Contig13	3392000	3393000	1.14399999999999990585
AG006_Contig13	3392500	3393500	11.6590000000000006963
AG006_Contig13	3393000	3394000	13.6859999999999999432
AG006_Contig13	3393500	3394500	3.31099999999999994316
AG006_Contig13	3394000	3395000	0.413999999999999979128
AG006_Contig13	3394500	3395500	0
AG006_Contig13	3395000	3396000	24.0120000000000004547
AG006_Contig13	3395500	3396500	27.6370000000000004547
AG006_Contig13	3396000	3397000	3.625
AG006_Contig13	3396500	3397500	0
AG006_Contig13	3397000	3398000	6.74300000000000032685
AG006_Contig13	3397500	3398500	10.4800000000000004263
AG006_Contig13	3398000	3399000	23.2860000000000013642
AG006_Contig13	3398500	3399500	19.6469999999999984652
AG006_Contig13	3399000	3400000	0.108999999999999999667
AG006_Contig13	3399500	3400500	0.0109999999999999993616
AG006_Contig13	3400000	3401000	0.559000000000000052403
AG006_Contig13	3400500	3401500	1.33099999999999996092
AG006_Contig13	3401000	3402000	13.3399999999999998579
AG006_Contig13	3401500	3402500	13.39199999999999946
AG006_Contig13	3402000	3403000	0.823999999999999954703
AG006_Contig13	3402500	3403500	0
AG006_Contig13	3403000	3404000	0
AG006_Contig13	3403500	3404500	0
AG006_Contig13	3404000	3405000	1.98100000000000009415
AG006_Contig13	3404500	3405500	11.5410000000000003695
AG006_Contig13	3405000	3406000	19.0450000000000017053
AG006_Contig13	3405500	3406500	25.8210000000000015064
AG006_Contig13	3406000	3407000	56.119999999999997442
AG006_Contig13	3406500	3407500	39.78399999999999892
AG006_Contig13	3407000	3408000	0
AG006_Contig13	3407500	3408500	1.9319999999999999396
AG006_Contig13	3408000	3409000	1.9319999999999999396
AG006_Contig13	3408500	3409500	0
AG006_Contig13	3409000	3410000	0
AG006_Contig13	3409500	3410500	5.22700000000000031264
AG006_Contig13	3410000	3411000	16.8610000000000006537
AG006_Contig13	3410500	3411500	12.0380000000000002558
AG006_Contig13	3411000	3412000	0.817999999999999949374
AG006_Contig13	3411500	3412500	0.413999999999999979128
AG006_Contig13	3412000	3413000	1.13700000000000001066
AG006_Contig13	3412500	3413500	1.52699999999999991296
AG006_Contig13	3413000	3414000	1.21900000000000008349
AG006_Contig13	3413500	3414500	5.21300000000000007816
AG006_Contig13	3414000	3415000	6.61300000000000043343
AG006_Contig13	3414500	3415500	7.01999999999999957367
AG006_Contig13	3415000	3416000	23.0249999999999985789
AG006_Contig13	3415500	3416500	18.417999999999999261
AG006_Contig13	3416000	3417000	5.45199999999999995737
AG006_Contig13	3416500	3417500	8.9949999999999992184
AG006_Contig13	3417000	3418000	3.72699999999999986855
AG006_Contig13	3417500	3418500	1.90199999999999991296
AG006_Contig13	3418000	3419000	13.5899999999999998579
AG006_Contig13	3418500	3419500	11.6880000000000006111
AG006_Contig13	3419000	3420000	0
AG006_Contig13	3419500	3420500	0.413999999999999979128
AG006_Contig13	3420000	3421000	0.413999999999999979128
AG006_Contig13	3420500	3421500	0
AG006_Contig13	3421000	3422000	0
AG006_Contig13	3421500	3422500	0
AG006_Contig13	3422000	3423000	0
AG006_Contig13	3422500	3423500	0
AG006_Contig13	3423000	3424000	0
AG006_Contig13	3423500	3424500	0
AG006_Contig13	3424000	3425000	3.37400000000000011013
AG006_Contig13	3424500	3425500	3.37400000000000011013
AG006_Contig13	3425000	3426000	2.33899999999999996803
AG006_Contig13	3425500	3426500	2.87800000000000011369
AG006_Contig13	3426000	3427000	7.62699999999999977973
AG006_Contig13	3426500	3427500	10.7660000000000000142
AG006_Contig13	3427000	3428000	12.9839999999999999858
AG006_Contig13	3427500	3428500	15.0320000000000000284
AG006_Contig13	3428000	3429000	5.72599999999999997868
AG006_Contig13	3428500	3429500	8.55899999999999927525
AG006_Contig13	3429000	3430000	24.4529999999999994031
AG006_Contig13	3429500	3430500	34.9969999999999998863
AG006_Contig13	3430000	3431000	38.4939999999999997726
AG006_Contig13	3430500	3431500	26.5929999999999999716
AG006_Contig13	3431000	3432000	8.97799999999999975842
AG006_Contig13	3431500	3432500	4.0789999999999997371
AG006_Contig13	3432000	3433000	14.3089999999999992752
AG006_Contig13	3432500	3433500	12.5600000000000004974
AG006_Contig13	3433000	3434000	4.90500000000000024869
AG006_Contig13	3433500	3434500	9.79299999999999926104
AG006_Contig13	3434000	3435000	16.9810000000000016485
AG006_Contig13	3434500	3435500	22.5770000000000017337
AG006_Contig13	3435000	3436000	20.3739999999999987779
AG006_Contig13	3435500	3436500	22.4929999999999985505
AG006_Contig13	3436000	3437000	14.4299999999999997158
AG006_Contig13	3436500	3437500	12.3640000000000007674
AG006_Contig13	3437000	3438000	12.5180000000000006821
AG006_Contig13	3437500	3438500	5.04399999999999959499
AG006_Contig13	3438000	3439000	7.15800000000000036238
AG006_Contig13	3438500	3439500	4.44200000000000017053
AG006_Contig13	3439000	3440000	7.56400000000000005684
AG006_Contig13	3439500	3440500	7.9809999999999998721
AG006_Contig13	3440000	3441000	3.6739999999999999325
AG006_Contig13	3440500	3441500	34.2610000000000027853
AG006_Contig13	3441000	3442000	38.826999999999998181
AG006_Contig13	3441500	3442500	13.1140000000000007674
AG006_Contig13	3442000	3443000	8.36800000000000032685
AG006_Contig13	3442500	3443500	8.00699999999999967315
AG006_Contig13	3443000	3444000	19.8039999999999984936
AG006_Contig13	3443500	3444500	21.98300000000000054
AG006_Contig13	3444000	3445000	19.8659999999999996589
AG006_Contig13	3444500	3445500	21.3619999999999983231
AG006_Contig13	3445000	3446000	24.6840000000000010516
AG006_Contig13	3445500	3446500	17.625
AG006_Contig13	3446000	3447000	6.58199999999999985079
AG006_Contig13	3446500	3447500	16.6670000000000015916
AG006_Contig13	3447000	3448000	16.3090000000000010516
AG006_Contig13	3447500	3448500	8.07199999999999917577
AG006_Contig13	3448000	3449000	22.0270000000000010232
AG006_Contig13	3448500	3449500	23.0670000000000001705
AG006_Contig13	3449000	3450000	17.5479999999999982663
AG006_Contig13	3449500	3450500	12.21299999999999919
AG006_Contig13	3450000	3451000	0.801000000000000045297
AG006_Contig13	3450500	3451500	6.59600000000000008527
AG006_Contig13	3451000	3452000	10.1069999999999993179
AG006_Contig13	3451500	3452500	23.3079999999999998295
AG006_Contig13	3452000	3453000	27.5289999999999999147
AG006_Contig13	3452500	3453500	17.8329999999999984084
AG006_Contig13	3453000	3454000	20.7510000000000012221
AG006_Contig13	3453500	3454500	14.025999999999999801
AG006_Contig13	3454000	3455000	7.98200000000000020606
AG006_Contig13	3454500	3455500	5.40700000000000002842
AG006_Contig13	3455000	3456000	4.95500000000000007105
AG006_Contig13	3455500	3456500	4.95500000000000007105
AG006_Contig13	3456000	3457000	4.52299999999999968736
AG006_Contig13	3456500	3457500	11.8499999999999996447
AG006_Contig13	3457000	3458000	9.51699999999999945999
AG006_Contig13	3457500	3458500	10.4070000000000000284
AG006_Contig13	3458000	3459000	15.8079999999999998295
AG006_Contig13	3458500	3459500	19.9720000000000013074
AG006_Contig13	3459000	3460000	12.3810000000000002274
AG006_Contig13	3459500	3460500	0
AG006_Contig13	3460000	3461000	0.413999999999999979128
AG006_Contig13	3460500	3461500	11.3339999999999996305
AG006_Contig13	3461000	3462000	17.1769999999999996021
AG006_Contig13	3461500	3462500	7.82599999999999962341
AG006_Contig13	3462000	3463000	4.61800000000000032685
AG006_Contig13	3462500	3463500	15.3309999999999995168
AG006_Contig13	3463000	3464000	13.0440000000000004832
AG006_Contig13	3463500	3464500	0.762000000000000010658
AG006_Contig13	3464000	3465000	3.81899999999999995026
AG006_Contig13	3464500	3465500	4.80799999999999982947
AG006_Contig13	3465000	3466000	7.34100000000000019185
AG006_Contig13	3465500	3466500	13.96299999999999919
AG006_Contig13	3466000	3467000	24.3649999999999984368
AG006_Contig13	3466500	3467500	29.4100000000000001421
AG006_Contig13	3467000	3468000	15.1219999999999998863
AG006_Contig13	3467500	3468500	3.84900000000000019895
AG006_Contig13	3468000	3469000	18.0070000000000014495
AG006_Contig13	3468500	3469500	27.4329999999999998295
AG006_Contig13	3469000	3470000	23.5440000000000004832
AG006_Contig13	3469500	3470500	16.73300000000000054
AG006_Contig13	3470000	3471000	9.07799999999999940314
AG006_Contig13	3470500	3471500	19.5530000000000008242
AG006_Contig13	3471000	3472000	22.03399999999999892
AG006_Contig13	3471500	3472500	12.6850000000000004974
AG006_Contig13	3472000	3473000	5.20800000000000018474
AG006_Contig13	3472500	3473500	6.38900000000000023448
AG006_Contig13	3473000	3474000	16.167999999999999261
AG006_Contig13	3473500	3474500	13.7629999999999999005
AG006_Contig13	3474000	3475000	15.2010000000000005116
AG006_Contig13	3474500	3475500	24.4819999999999993179
AG006_Contig13	3475000	3476000	14.9610000000000002984
AG006_Contig13	3475500	3476500	1.78000000000000002665
AG006_Contig13	3476000	3477000	9.53400000000000069633
AG006_Contig13	3476500	3477500	19.1700000000000017053
AG006_Contig13	3477000	3478000	14.5030000000000001137
AG006_Contig13	3477500	3478500	10.0899999999999998579
AG006_Contig13	3478000	3479000	12.9429999999999996163
AG006_Contig13	3478500	3479500	8.84500000000000063949
AG006_Contig13	3479000	3480000	2.77300000000000013145
AG006_Contig13	3479500	3480500	11.2479999999999993321
AG006_Contig13	3480000	3481000	20.1789999999999984936
AG006_Contig13	3480500	3481500	12.9440000000000008384
AG006_Contig13	3481000	3482000	8.87800000000000011369
AG006_Contig13	3481500	3482500	11.1720000000000005969
AG006_Contig13	3482000	3483000	7.35299999999999975842
AG006_Contig13	3482500	3483500	8.06300000000000061107
AG006_Contig13	3483000	3484000	7.27400000000000002132
AG006_Contig13	3483500	3484500	2.43999999999999994671
AG006_Contig13	3484000	3485000	9.31099999999999994316
AG006_Contig13	3484500	3485500	13.2859999999999995879
AG006_Contig13	3485000	3486000	4.6630000000000002558
AG006_Contig13	3485500	3486500	4.47200000000000041922
AG006_Contig13	3486000	3487000	8.14100000000000001421
AG006_Contig13	3486500	3487500	7.18700000000000027711
AG006_Contig13	3487000	3488000	8.02200000000000024158
AG006_Contig13	3487500	3488500	4.73899999999999987921
AG006_Contig13	3488000	3489000	2.85400000000000009237
AG006_Contig13	3488500	3489500	11.082000000000000739
AG006_Contig13	3489000	3490000	14.0510000000000001563
AG006_Contig13	3489500	3490500	31.0749999999999992895
AG006_Contig13	3490000	3491000	31.2489999999999987779
AG006_Contig13	3490500	3491500	12.6660000000000003695
AG006_Contig13	3491000	3492000	8.60899999999999998579
AG006_Contig13	3491500	3492500	7.74600000000000044054
AG006_Contig13	3492000	3493000	23.2519999999999988916
AG006_Contig13	3492500	3493500	29.1060000000000016485
AG006_Contig13	3493000	3494000	25.5060000000000002274
AG006_Contig13	3493500	3494500	32.1229999999999975557
AG006_Contig13	3494000	3495000	26.957000000000000739
AG006_Contig13	3494500	3495500	15.4410000000000007248
AG006_Contig13	3495000	3496000	17.0850000000000008527
AG006_Contig13	3495500	3496500	12.0679999999999996163
AG006_Contig13	3496000	3497000	11.01699999999999946
AG006_Contig13	3496500	3497500	11.6020000000000003126
AG006_Contig13	3497000	3498000	7.94599999999999972999
AG006_Contig13	3497500	3498500	8.99399999999999977263
AG006_Contig13	3498000	3499000	12.3930000000000006821
AG006_Contig13	3498500	3499500	12.2919999999999998153
AG006_Contig13	3499000	3500000	26.01699999999999946
AG006_Contig13	3499500	3500500	29.46600000000000108
AG006_Contig13	3500000	3501000	25.3889999999999993463
AG006_Contig13	3500500	3501500	25.0960000000000000853
AG006_Contig13	3501000	3502000	26.4070000000000000284
AG006_Contig13	3501500	3502500	26.4890000000000007674
AG006_Contig13	3502000	3503000	8.60899999999999998579
AG006_Contig13	3502500	3503500	11.8539999999999992042
AG006_Contig13	3503000	3504000	18.1550000000000011369
AG006_Contig13	3503500	3504500	8.31400000000000005684
AG006_Contig13	3504000	3505000	5.19099999999999983658
AG006_Contig13	3504500	3505500	11.2840000000000006963
AG006_Contig13	3505000	3506000	39.119999999999997442
AG006_Contig13	3505500	3506500	44.3870000000000004547
AG006_Contig13	3506000	3507000	16.9929999999999985505
AG006_Contig13	3506500	3507500	20.0970000000000013074
AG006_Contig13	3507000	3508000	22.2549999999999990052
AG006_Contig13	3507500	3508500	10.3230000000000003979
AG006_Contig13	3508000	3509000	10.4710000000000000853
AG006_Contig13	3508500	3509500	8.48799999999999954525
AG006_Contig13	3509000	3510000	3.49599999999999999645
AG006_Contig13	3509500	3510500	10.0950000000000006395
AG006_Contig13	3510000	3511000	13.6110000000000006537
AG006_Contig13	3510500	3511500	13.5039999999999995595
AG006_Contig13	3511000	3512000	14.0960000000000000853
AG006_Contig13	3511500	3512500	12.0809999999999995168
AG006_Contig13	3512000	3513000	15.8109999999999999432
AG006_Contig13	3512500	3513500	37.6270000000000024443
AG006_Contig13	3513000	3514000	41.5390000000000014779
AG006_Contig13	3513500	3514500	18.2210000000000000853
AG006_Contig13	3514000	3515000	14.3089999999999992752
AG006_Contig13	3514500	3515500	11.1050000000000004263
AG006_Contig13	3515000	3516000	1.79800000000000004263
AG006_Contig13	3515500	3516500	1.88900000000000001243
AG006_Contig13	3516000	3517000	5.55299999999999993605
AG006_Contig13	3516500	3517500	7.53599999999999958789
AG006_Contig13	3517000	3518000	9.71499999999999985789
AG006_Contig13	3517500	3518500	11.69599999999999973
AG006_Contig13	3518000	3519000	25.2959999999999993747
AG006_Contig13	3518500	3519500	21.2910000000000003695
AG006_Contig13	3519000	3520000	3.22999999999999998224
AG006_Contig13	3519500	3520500	6.49699999999999988631
AG006_Contig13	3520000	3521000	8.78599999999999958789
AG006_Contig13	3520500	3521500	15.6110000000000006537
AG006_Contig13	3521000	3522000	19.6020000000000003126
AG006_Contig13	3521500	3522500	10.4410000000000007248
AG006_Contig13	3522000	3523000	3.37800000000000011369
AG006_Contig13	3522500	3523500	5.7119999999999997442
AG006_Contig13	3523000	3524000	3.79300000000000014921
AG006_Contig13	3523500	3524500	13.0800000000000000711
AG006_Contig13	3524000	3525000	16.5150000000000005684
AG006_Contig13	3524500	3525500	16.4869999999999983231
AG006_Contig13	3525000	3526000	28.8969999999999984652
AG006_Contig13	3525500	3526500	18.4020000000000010232
AG006_Contig13	3526000	3527000	9.58099999999999951683
AG006_Contig13	3526500	3527500	24.3429999999999999716
AG006_Contig13	3527000	3528000	28.0960000000000000853
AG006_Contig13	3527500	3528500	22.4510000000000005116
AG006_Contig13	3528000	3529000	15.4540000000000006253
AG006_Contig13	3528500	3529500	11.7100000000000008527
AG006_Contig13	3529000	3530000	9.63599999999999923261
AG006_Contig13	3529500	3530500	5.05700000000000038369
AG006_Contig13	3530000	3531000	5.46100000000000029843
AG006_Contig13	3530500	3531500	6.58999999999999985789
AG006_Contig13	3531000	3532000	8.07699999999999995737
AG006_Contig13	3531500	3532500	8.56400000000000005684
AG006_Contig13	3532000	3533000	5.61899999999999977263
AG006_Contig13	3532500	3533500	1.51299999999999990052
AG006_Contig13	3533000	3534000	8.40199999999999924682
AG006_Contig13	3533500	3534500	8.64700000000000024158
AG006_Contig13	3534000	3535000	6.72100000000000008527
AG006_Contig13	3534500	3535500	12.2370000000000000995
AG006_Contig13	3535000	3536000	14.5190000000000001279
AG006_Contig13	3535500	3536500	16.6320000000000014495
AG006_Contig13	3536000	3537000	23.2560000000000002274
AG006_Contig13	3536500	3537500	15.9900000000000002132
AG006_Contig13	3537000	3538000	1.68999999999999994671
AG006_Contig13	3537500	3538500	5.77500000000000035527
AG006_Contig13	3538000	3539000	11.3200000000000002842
AG006_Contig13	3538500	3539500	14.7609999999999992326
AG006_Contig13	3539000	3540000	16.1000000000000014211
AG006_Contig13	3539500	3540500	13.9659999999999993037
AG006_Contig13	3540000	3541000	9.2829999999999994742
AG006_Contig13	3540500	3541500	6.5730000000000003979
AG006_Contig13	3541000	3542000	4.78899999999999970157
AG006_Contig13	3541500	3542500	3.16900000000000003908
AG006_Contig13	3542000	3543000	10.6150000000000002132
AG006_Contig13	3542500	3543500	15.8670000000000008811
AG006_Contig13	3543000	3544000	10.1660000000000003695
AG006_Contig13	3543500	3544500	2.86600000000000010303
AG006_Contig13	3544000	3545000	12.7010000000000005116
AG006_Contig13	3544500	3545500	26.1159999999999996589
AG006_Contig13	3545000	3546000	16.17599999999999838
AG006_Contig13	3545500	3546500	10.3930000000000006821
AG006_Contig13	3546000	3547000	10.1039999999999992042
AG006_Contig13	3546500	3547500	2.71099999999999985434
AG006_Contig13	3547000	3548000	13.4269999999999996021
AG006_Contig13	3547500	3548500	22.3120000000000011653
AG006_Contig13	3548000	3549000	9.44899999999999984368
AG006_Contig13	3548500	3549500	17.1769999999999996021
AG006_Contig13	3549000	3550000	29.3049999999999997158
AG006_Contig13	3549500	3550500	44.1980000000000003979
AG006_Contig13	3550000	3551000	56.9849999999999994316
AG006_Contig13	3550500	3551500	29.3380000000000009663
AG006_Contig13	3551000	3552000	11.0630000000000006111
AG006_Contig13	3551500	3552500	8.22199999999999953104
AG006_Contig13	3552000	3553000	4.01199999999999956657
AG006_Contig13	3552500	3553500	9.72600000000000086686
AG006_Contig13	3553000	3554000	10.3010000000000001563
AG006_Contig13	3553500	3554500	6.75499999999999989342
AG006_Contig13	3554000	3555000	9.70700000000000073896
AG006_Contig13	3554500	3555500	6.4130000000000002558
AG006_Contig13	3555000	3556000	2.4239999999999999325
AG006_Contig13	3555500	3556500	5.47400000000000019895
AG006_Contig13	3556000	3557000	33.8479999999999989768
AG006_Contig13	3556500	3557500	36.1069999999999993179
AG006_Contig13	3557000	3558000	8.05700000000000038369
AG006_Contig13	3557500	3558500	22.9819999999999993179
AG006_Contig13	3558000	3559000	32.0499999999999971578
AG006_Contig13	3558500	3559500	12.8989999999999991331
AG006_Contig13	3559000	3560000	21.4649999999999998579
AG006_Contig13	3559500	3560500	35.4739999999999966462
AG006_Contig13	3560000	3561000	22.3479999999999989768
AG006_Contig13	3560500	3561500	14.8870000000000004547
AG006_Contig13	3561000	3562000	8.59900000000000019895
AG006_Contig13	3561500	3562500	6.87699999999999977973
AG006_Contig13	3562000	3563000	6.36500000000000021316
AG006_Contig13	3562500	3563500	7.51499999999999968026
AG006_Contig13	3563000	3564000	17.98300000000000054
AG006_Contig13	3563500	3564500	17.1950000000000002842
AG006_Contig13	3564000	3565000	26.3610000000000006537
AG006_Contig13	3564500	3565500	36.735999999999997101
AG006_Contig13	3565000	3566000	23.2940000000000004832
AG006_Contig13	3565500	3566500	10.4090000000000006963
AG006_Contig13	3566000	3567000	11.9440000000000008384
AG006_Contig13	3566500	3567500	7.72700000000000031264
AG006_Contig13	3567000	3568000	0
AG006_Contig13	3567500	3568500	0
AG006_Contig13	3568000	3569000	0
AG006_Contig13	3568500	3569500	0
AG006_Contig13	3569000	3570000	0
AG006_Contig13	3569500	3570500	0
AG006_Contig13	3570000	3571000	0
AG006_Contig13	3570500	3571500	0
AG006_Contig13	3571000	3572000	0
AG006_Contig13	3571500	3572500	0
AG006_Contig13	3572000	3573000	0
AG006_Contig13	3572500	3573500	0
AG006_Contig13	3573000	3574000	0.824999999999999955591
AG006_Contig13	3573500	3574500	0.824999999999999955591
AG006_Contig13	3574000	3575000	0
AG006_Contig13	3574500	3575500	0
AG006_Contig13	3575000	3576000	0
AG006_Contig13	3575500	3576500	0
AG006_Contig13	3576000	3577000	0
AG006_Contig13	3576500	3577500	9.07099999999999972999
AG006_Contig13	3577000	3578000	9.51299999999999990052
AG006_Contig13	3577500	3578500	0.442000000000000003997
AG006_Contig13	3578000	3579000	0
AG006_Contig13	3578500	3579500	0
AG006_Contig13	3579000	3580000	0
AG006_Contig13	3579500	3580500	0
AG006_Contig13	3580000	3581000	0
AG006_Contig13	3580500	3581500	0
AG006_Contig13	3581000	3582000	0
AG006_Contig13	3581500	3582500	0
AG006_Contig13	3582000	3583000	0
AG006_Contig13	3582500	3583500	0
AG006_Contig13	3583000	3584000	0
AG006_Contig13	3583500	3584500	6.93200000000000038369
AG006_Contig13	3584000	3585000	12.3780000000000001137
AG006_Contig13	3584500	3585500	6.51499999999999968026
AG006_Contig13	3585000	3586000	1.06899999999999995026
AG006_Contig13	3585500	3586500	0.882000000000000006217
AG006_Contig13	3586000	3587000	23.8610000000000006537
AG006_Contig13	3586500	3587500	32.21600000000000108
AG006_Contig13	3587000	3588000	13.0860000000000002984
AG006_Contig13	3587500	3588500	5.11599999999999965894
AG006_Contig13	3588000	3589000	1.47399999999999997691
AG006_Contig13	3588500	3589500	3.65099999999999980105
AG006_Contig13	3589000	3590000	3.60099999999999997868
AG006_Contig13	3589500	3590500	0.825999999999999956479
AG006_Contig13	3590000	3591000	6.04499999999999992895
AG006_Contig13	3590500	3591500	5.97799999999999975842
AG006_Contig13	3591000	3592000	3.29300000000000014921
AG006_Contig13	3591500	3592500	5.87399999999999966604
AG006_Contig13	3592000	3593000	3.18299999999999982947
AG006_Contig13	3592500	3593500	0
AG006_Contig13	3593000	3594000	0
AG006_Contig13	3593500	3594500	9.77899999999999991473
AG006_Contig13	3594000	3595000	12.96299999999999919
AG006_Contig13	3594500	3595500	12.6539999999999999147
AG006_Contig13	3595000	3596000	25.5770000000000017337
AG006_Contig13	3595500	3596500	22.0060000000000002274
AG006_Contig13	3596000	3597000	14.0860000000000002984
AG006_Contig13	3596500	3597500	10.0160000000000000142
AG006_Contig13	3597000	3598000	11.9369999999999993889
AG006_Contig13	3597500	3598500	18.9050000000000011369
AG006_Contig13	3598000	3599000	20.8709999999999986642
AG006_Contig13	3598500	3599500	26.4619999999999997442
AG006_Contig13	3599000	3600000	38.8759999999999976694
AG006_Contig13	3599500	3600500	25.3270000000000017337
AG006_Contig13	3600000	3601000	10.8309999999999995168
AG006_Contig13	3600500	3601500	22.55099999999999838
AG006_Contig13	3601000	3602000	18.9280000000000008242
AG006_Contig13	3601500	3602500	12.5030000000000001137
AG006_Contig13	3602000	3603000	12.6219999999999998863
AG006_Contig13	3602500	3603500	11.1600000000000001421
AG006_Contig13	3603000	3604000	12.3170000000000001705
AG006_Contig13	3603500	3604500	8.26200000000000045475
AG006_Contig13	3604000	3605000	5.66800000000000014921
AG006_Contig13	3604500	3605500	8.51800000000000068212
AG006_Contig13	3605000	3606000	17.0019999999999988916
AG006_Contig13	3605500	3606500	18.0410000000000003695
AG006_Contig13	3606000	3607000	9.10500000000000042633
AG006_Contig13	3606500	3607500	4.70999999999999996447
AG006_Contig13	3607000	3608000	0.117000000000000006772
AG006_Contig13	3607500	3608500	0.234999999999999986677
AG006_Contig13	3608000	3609000	0.229000000000000009104
AG006_Contig13	3608500	3609500	18.10800000000000054
AG006_Contig13	3609000	3610000	28.1069999999999993179
AG006_Contig13	3609500	3610500	15.6760000000000001563
AG006_Contig13	3610000	3611000	14.8529999999999997584
AG006_Contig13	3610500	3611500	10.1319999999999996732
AG006_Contig13	3611000	3612000	5.08199999999999985079
AG006_Contig13	3611500	3612500	5.34700000000000041922
AG006_Contig13	3612000	3613000	3.777000000000000135
AG006_Contig13	3612500	3613500	12.4239999999999994884
AG006_Contig13	3613000	3614000	28.6409999999999982379
AG006_Contig13	3613500	3614500	35.7969999999999970441
AG006_Contig13	3614000	3615000	24.42599999999999838
AG006_Contig13	3614500	3615500	17.3069999999999986073
AG006_Contig13	3615000	3616000	9.90499999999999936051
AG006_Contig13	3615500	3616500	0.41299999999999997824
AG006_Contig13	3616000	3617000	6.86500000000000021316
AG006_Contig13	3616500	3617500	6.45199999999999995737
AG006_Contig13	3617000	3618000	13.0069999999999996732
AG006_Contig13	3617500	3618500	22.8659999999999996589
AG006_Contig13	3618000	3619000	10.1340000000000003411
AG006_Contig13	3618500	3619500	5.47200000000000041922
AG006_Contig13	3619000	3620000	5.19700000000000006395
AG006_Contig13	3619500	3620500	0
AG006_Contig13	3620000	3621000	0
AG006_Contig13	3620500	3621500	0
AG006_Contig13	3621000	3622000	6.00999999999999978684
AG006_Contig13	3621500	3622500	11.9429999999999996163
AG006_Contig13	3622000	3623000	5.97700000000000031264
AG006_Contig13	3622500	3623500	7.48000000000000042633
AG006_Contig13	3623000	3624000	16.4340000000000010516
AG006_Contig13	3623500	3624500	20.9840000000000017621
AG006_Contig13	3624000	3625000	18.6640000000000014779
AG006_Contig13	3624500	3625500	11.26699999999999946
AG006_Contig13	3625000	3626000	7.64499999999999957367
AG006_Contig13	3625500	3626500	16.9140000000000014779
AG006_Contig13	3626000	3627000	28.525999999999999801
AG006_Contig13	3626500	3627500	38.1580000000000012506
AG006_Contig13	3627000	3628000	34.5720000000000027285
AG006_Contig13	3627500	3628500	18.1099999999999994316
AG006_Contig13	3628000	3629000	17.1200000000000009948
AG006_Contig13	3628500	3629500	26.4690000000000011937
AG006_Contig13	3629000	3630000	16.6559999999999988063
AG006_Contig13	3629500	3630500	0.279000000000000025757
AG006_Contig13	3630000	3631000	0
AG006_Contig13	3630500	3631500	0
AG006_Contig13	3631000	3632000	0
AG006_Contig13	3631500	3632500	0
AG006_Contig13	3632000	3633000	0
AG006_Contig13	3632500	3633500	1.62099999999999999645
AG006_Contig13	3633000	3634000	4.1059999999999998721
AG006_Contig13	3633500	3634500	3.73600000000000020961
AG006_Contig13	3634000	3635000	1.25099999999999988987
AG006_Contig13	3634500	3635500	0
AG006_Contig13	3635000	3636000	0
AG006_Contig13	3635500	3636500	8.40399999999999991473
AG006_Contig13	3636000	3637000	19.2469999999999998863
AG006_Contig13	3636500	3637500	19.9450000000000002842
AG006_Contig13	3637000	3638000	22.8719999999999998863
AG006_Contig13	3637500	3638500	27.1890000000000000568
AG006_Contig13	3638000	3639000	14.7530000000000001137
AG006_Contig13	3638500	3639500	1.37400000000000011013
AG006_Contig13	3639000	3640000	7.70300000000000029132
AG006_Contig13	3639500	3640500	8.10699999999999931788
AG006_Contig13	3640000	3641000	19.4770000000000003126
AG006_Contig13	3640500	3641500	19.0330000000000012506
AG006_Contig13	3641000	3642000	3.82799999999999984723
AG006_Contig13	3641500	3642500	5.79199999999999981526
AG006_Contig13	3642000	3643000	1.96399999999999996803
AG006_Contig13	3642500	3643500	0
AG006_Contig13	3643000	3644000	0
AG006_Contig13	3643500	3644500	0
AG006_Contig13	3644000	3645000	6
AG006_Contig13	3644500	3645500	18.3470000000000013074
AG006_Contig13	3645000	3646000	14.9079999999999994742
AG006_Contig13	3645500	3646500	4.5380000000000002558
AG006_Contig13	3646000	3647000	9.00399999999999955946
AG006_Contig13	3646500	3647500	15.9939999999999997726
AG006_Contig13	3647000	3648000	9.35699999999999931788
AG006_Contig13	3647500	3648500	14.4710000000000000853
AG006_Contig13	3648000	3649000	23.0330000000000012506
AG006_Contig13	3648500	3649500	16.9729999999999989768
AG006_Contig13	3649000	3650000	17.1219999999999998863
AG006_Contig13	3649500	3650500	18.7890000000000014779
AG006_Contig13	3650000	3651000	13.4700000000000006395
AG006_Contig13	3650500	3651500	11.1240000000000005542
AG006_Contig13	3651000	3652000	12.1690000000000004832
AG006_Contig13	3651500	3652500	12.8659999999999996589
AG006_Contig13	3652000	3653000	9.02699999999999924682
AG006_Contig13	3652500	3653500	8.61599999999999965894
AG006_Contig13	3653000	3654000	15.1880000000000006111
AG006_Contig13	3653500	3654500	11.9519999999999999574
AG006_Contig13	3654000	3655000	4.95600000000000040501
AG006_Contig13	3654500	3655500	8.01699999999999945999
AG006_Contig13	3655000	3656000	12.6449999999999995737
AG006_Contig13	3655500	3656500	13.8789999999999995595
AG006_Contig13	3656000	3657000	12.5800000000000000711
AG006_Contig13	3656500	3657500	4.77400000000000002132
AG006_Contig13	3657000	3658000	3.0680000000000000604
AG006_Contig13	3657500	3658500	13.2889999999999997016
AG006_Contig13	3658000	3659000	11.1020000000000003126
AG006_Contig13	3658500	3659500	0
AG006_Contig13	3659000	3660000	0
AG006_Contig13	3659500	3660500	2.54199999999999981526
AG006_Contig13	3660000	3661000	4.01700000000000034817
AG006_Contig13	3660500	3661500	11.4090000000000006963
AG006_Contig13	3661000	3662000	13.8119999999999993889
AG006_Contig13	3661500	3662500	5.71799999999999997158
AG006_Contig13	3662000	3663000	9.43999999999999950262
AG006_Contig13	3662500	3663500	32.0690000000000026148
AG006_Contig13	3663000	3664000	35.0889999999999986358
AG006_Contig13	3663500	3664500	23.2360000000000006537
AG006_Contig13	3664000	3665000	20.5350000000000001421
AG006_Contig13	3664500	3665500	14.2279999999999997584
AG006_Contig13	3665000	3666000	8.66499999999999914735
AG006_Contig13	3665500	3666500	3.70299999999999984723
AG006_Contig13	3666000	3667000	1.34699999999999997513
AG006_Contig13	3666500	3667500	0
AG006_Contig13	3667000	3668000	2.7690000000000001279
AG006_Contig13	3667500	3668500	21.6580000000000012506
AG006_Contig13	3668000	3669000	34.6340000000000003411
AG006_Contig13	3668500	3669500	15.7449999999999992184
AG006_Contig13	3669000	3670000	13.0760000000000005116
AG006_Contig13	3669500	3670500	13.4190000000000004832
AG006_Contig13	3670000	3671000	3.23799999999999998934
AG006_Contig13	3670500	3671500	2.89500000000000001776
AG006_Contig13	3671000	3672000	3.58199999999999985079
AG006_Contig13	3671500	3672500	20.5569999999999986073
AG006_Contig13	3672000	3673000	28.7020000000000017337
AG006_Contig13	3672500	3673500	13.6140000000000007674
AG006_Contig13	3673000	3674000	1.88700000000000001066
AG006_Contig13	3673500	3674500	0
AG006_Contig13	3674000	3675000	0
AG006_Contig13	3674500	3675500	1.88599999999999989875
AG006_Contig13	3675000	3676000	1.88599999999999989875
AG006_Contig13	3675500	3676500	0
AG006_Contig13	3676000	3677000	4.76799999999999979394
AG006_Contig13	3676500	3677500	10.8300000000000000711
AG006_Contig13	3677000	3678000	17.6600000000000001421
AG006_Contig13	3677500	3678500	15.599000000000000199
AG006_Contig13	3678000	3679000	10.51699999999999946
AG006_Contig13	3678500	3679500	6.51600000000000001421
AG006_Contig13	3679000	3680000	0.964999999999999968914
AG006_Contig13	3679500	3680500	8.49000000000000021316
AG006_Contig13	3680000	3681000	14.8539999999999992042
AG006_Contig13	3680500	3681500	10.4969999999999998863
AG006_Contig13	3681000	3682000	8.12599999999999944578
AG006_Contig13	3681500	3682500	4.95800000000000018474
AG006_Contig13	3682000	3683000	0
AG006_Contig13	3682500	3683500	0
AG006_Contig13	3683000	3684000	0
AG006_Contig13	3683500	3684500	0
AG006_Contig13	3684000	3685000	0
AG006_Contig13	3684500	3685500	0
AG006_Contig13	3685000	3686000	0
AG006_Contig13	3685500	3686500	0
AG006_Contig13	3686000	3687000	0
AG006_Contig13	3686500	3687500	0
AG006_Contig13	3687000	3688000	6.05700000000000038369
AG006_Contig13	3687500	3688500	7.64799999999999968736
AG006_Contig13	3688000	3689000	1.5909999999999999698
AG006_Contig13	3688500	3689500	0
AG006_Contig13	3689000	3690000	0
AG006_Contig13	3689500	3690500	0
AG006_Contig13	3690000	3691000	0
AG006_Contig13	3690500	3691500	0
AG006_Contig13	3691000	3692000	0
AG006_Contig13	3691500	3692500	0
AG006_Contig13	3692000	3693000	0
AG006_Contig13	3692500	3693500	0
AG006_Contig13	3693000	3694000	3.17300000000000004263
AG006_Contig13	3693500	3694500	3.17300000000000004263
AG006_Contig13	3694000	3695000	0
AG006_Contig13	3694500	3695500	0
AG006_Contig13	3695000	3696000	0.138000000000000011546
AG006_Contig13	3695500	3696500	0.138000000000000011546
AG006_Contig13	3696000	3697000	0
AG006_Contig13	3696500	3697500	0
AG006_Contig13	3697000	3698000	0
AG006_Contig13	3697500	3698500	0
AG006_Contig13	3698000	3699000	0
AG006_Contig13	3698500	3699500	0
AG006_Contig13	3699000	3700000	0.0060000000000000001249
AG006_Contig13	3699500	3700500	1.5909999999999999698
AG006_Contig13	3700000	3701000	1.58499999999999996447
AG006_Contig13	3700500	3701500	0.0340000000000000024425
AG006_Contig13	3701000	3702000	4.66399999999999970157
AG006_Contig13	3701500	3702500	5.58199999999999985079
AG006_Contig13	3702000	3703000	6.39200000000000034817
AG006_Contig13	3702500	3703500	10.2010000000000005116
AG006_Contig13	3703000	3704000	4.76100000000000012079
AG006_Contig13	3703500	3704500	0.538000000000000033751
AG006_Contig13	3704000	3705000	0.538000000000000033751
AG006_Contig13	3704500	3705500	0
AG006_Contig13	3705000	3706000	1.59899999999999997691
AG006_Contig13	3705500	3706500	19.2390000000000007674
AG006_Contig13	3706000	3707000	20.8870000000000004547
AG006_Contig13	3706500	3707500	9.08999999999999985789
AG006_Contig13	3707000	3708000	29.7319999999999993179
AG006_Contig13	3707500	3708500	38.9420000000000001705
AG006_Contig13	3708000	3709000	15.1489999999999991331
AG006_Contig13	3708500	3709500	9.54700000000000059686
AG006_Contig13	3709000	3710000	17.2439999999999997726
AG006_Contig13	3709500	3710500	14.0129999999999999005
AG006_Contig13	3710000	3711000	15.832000000000000739
AG006_Contig13	3710500	3711500	19.1930000000000013927
AG006_Contig13	3711000	3712000	21.2229999999999989768
AG006_Contig13	3711500	3712500	21.8219999999999991758
AG006_Contig13	3712000	3713000	11.6829999999999998295
AG006_Contig13	3712500	3713500	1.50299999999999989164
AG006_Contig13	3713000	3714000	7.24699999999999988631
AG006_Contig13	3713500	3714500	17.3509999999999990905
AG006_Contig13	3714000	3715000	10.1039999999999992042
AG006_Contig13	3714500	3715500	0.388000000000000011546
AG006_Contig13	3715000	3716000	5.85899999999999998579
AG006_Contig13	3715500	3716500	15.1029999999999997584
AG006_Contig13	3716000	3717000	9.97799999999999975842
AG006_Contig13	3716500	3717500	5.61099999999999976552
AG006_Contig13	3717000	3718000	11.3059999999999991616
AG006_Contig13	3717500	3718500	28.1449999999999995737
AG006_Contig13	3718000	3719000	47.3909999999999982379
AG006_Contig13	3718500	3719500	31.3769999999999988916
AG006_Contig13	3719000	3720000	6.08999999999999985789
AG006_Contig13	3719500	3720500	0.0439999999999999974465
AG006_Contig13	3720000	3721000	10.8000000000000007105
AG006_Contig13	3720500	3721500	25.0949999999999988631
AG006_Contig13	3721000	3722000	30.9789999999999992042
AG006_Contig13	3721500	3722500	31.7179999999999999716
AG006_Contig13	3722000	3723000	15.7829999999999994742
AG006_Contig13	3722500	3723500	4.27099999999999990763
AG006_Contig13	3723000	3724000	12.9369999999999993889
AG006_Contig13	3723500	3724500	10.5470000000000005969
AG006_Contig13	3724000	3725000	9.22499999999999964473
AG006_Contig13	3724500	3725500	18.15899999999999892
AG006_Contig13	3725000	3726000	10.1099999999999994316
AG006_Contig13	3725500	3726500	0
AG006_Contig13	3726000	3727000	0
AG006_Contig13	3726500	3727500	3.527000000000000135
AG006_Contig13	3727000	3728000	3.76299999999999990052
AG006_Contig13	3727500	3728500	11.0489999999999994884
AG006_Contig13	3728000	3729000	15.9049999999999993605
AG006_Contig13	3728500	3729500	5.09199999999999963762
AG006_Contig13	3729000	3730000	5.83300000000000018474
AG006_Contig13	3729500	3730500	5.83300000000000018474
AG006_Contig13	3730000	3731000	13.9979999999999993321
AG006_Contig13	3730500	3731500	21.5320000000000000284
AG006_Contig13	3731000	3732000	7.53399999999999980815
AG006_Contig13	3731500	3732500	0.0960000000000000019984
AG006_Contig13	3732000	3733000	2.2690000000000001279
AG006_Contig13	3732500	3733500	5.67300000000000004263
AG006_Contig13	3733000	3734000	4.93700000000000027711
AG006_Contig13	3733500	3734500	5.53399999999999980815
AG006_Contig13	3734000	3735000	15.0649999999999995026
AG006_Contig13	3734500	3735500	21.6879999999999988347
AG006_Contig13	3735000	3736000	11.2660000000000000142
AG006_Contig13	3735500	3736500	0.686000000000000054179
AG006_Contig13	3736000	3737000	10.9550000000000000711
AG006_Contig13	3736500	3737500	31.2719999999999984652
AG006_Contig13	3737000	3738000	23.7059999999999995168
AG006_Contig13	3737500	3738500	4.8230000000000003979
AG006_Contig13	3738000	3739000	9.68699999999999938893
AG006_Contig13	3738500	3739500	16.7639999999999993463
AG006_Contig13	3739000	3740000	13.69599999999999973
AG006_Contig13	3739500	3740500	8.36400000000000076739
AG006_Contig13	3740000	3741000	5.42400000000000037659
AG006_Contig13	3740500	3741500	10.7599999999999997868
AG006_Contig13	3741000	3742000	8.90300000000000046896
AG006_Contig13	3741500	3742500	0.247999999999999998224
AG006_Contig13	3742000	3743000	11.0150000000000005684
AG006_Contig13	3742500	3743500	27.4119999999999990337
AG006_Contig13	3743000	3744000	24.0219999999999984652
AG006_Contig13	3743500	3744500	14.5700000000000002842
AG006_Contig13	3744000	3745000	6.94500000000000028422
AG006_Contig13	3744500	3745500	2.45000000000000017764
AG006_Contig13	3745000	3746000	3.84100000000000019185
AG006_Contig13	3745500	3746500	3.16100000000000003197
AG006_Contig13	3746000	3747000	7.76999999999999957367
AG006_Contig13	3746500	3747500	6.91099999999999958789
AG006_Contig13	3747000	3748000	1.21199999999999996625
AG006_Contig13	3747500	3748500	5.88600000000000012079
AG006_Contig13	3748000	3749000	6.45099999999999962341
AG006_Contig13	3748500	3749500	1.87000000000000010658
AG006_Contig13	3749000	3750000	2.73499999999999987566
AG006_Contig13	3749500	3750500	3.38099999999999978328
AG006_Contig13	3750000	3751000	3.28600000000000003197
AG006_Contig13	3750500	3751500	11.542999999999999261
AG006_Contig13	3751000	3752000	13.4760000000000008669
AG006_Contig13	3751500	3752500	5.58000000000000007105
AG006_Contig13	3752000	3753000	4.03899999999999970157
AG006_Contig13	3752500	3753500	5.13499999999999978684
AG006_Contig13	3753000	3754000	3.10700000000000020606
AG006_Contig13	3753500	3754500	10.6660000000000003695
AG006_Contig13	3754000	3755000	28.0970000000000013074
AG006_Contig13	3754500	3755500	17.4600000000000008527
AG006_Contig13	3755000	3756000	1.43599999999999994316
AG006_Contig13	3755500	3756500	13.1899999999999995026
AG006_Contig13	3756000	3757000	14.0500000000000007105
AG006_Contig13	3756500	3757500	15.2469999999999998863
AG006_Contig13	3757000	3758000	24.3780000000000001137
AG006_Contig13	3757500	3758500	12.5549999999999997158
AG006_Contig13	3758000	3759000	3.30600000000000004974
AG006_Contig13	3758500	3759500	17.9439999999999990621
AG006_Contig13	3759000	3760000	19.2199999999999988631
AG006_Contig13	3759500	3760500	10.8740000000000005542
AG006_Contig13	3760000	3761000	8.82000000000000028422
AG006_Contig13	3760500	3761500	1.43500000000000005329
AG006_Contig13	3761000	3762000	3.96799999999999997158
AG006_Contig13	3761500	3762500	9.21799999999999997158
AG006_Contig13	3762000	3763000	9.53599999999999958789
AG006_Contig13	3762500	3763500	25.3350000000000008527
AG006_Contig13	3763000	3764000	27.7349999999999994316
AG006_Contig13	3763500	3764500	8.78200000000000002842
AG006_Contig13	3764000	3765000	8.28999999999999914735
AG006_Contig13	3764500	3765500	14.2379999999999995453
AG006_Contig13	3765000	3766000	22.7049999999999982947
AG006_Contig13	3765500	3766500	20.1660000000000003695
AG006_Contig13	3766000	3767000	11.0210000000000007958
AG006_Contig13	3766500	3767500	14.5269999999999992468
AG006_Contig13	3767000	3768000	10.3550000000000004263
AG006_Contig13	3767500	3768500	3.72199999999999997513
AG006_Contig13	3768000	3769000	13.7110000000000002984
AG006_Contig13	3768500	3769500	21.7469999999999998863
AG006_Contig13	3769000	3770000	19.0120000000000004547
AG006_Contig13	3769500	3770500	8.53400000000000069633
AG006_Contig13	3770000	3771000	8.93699999999999938893
AG006_Contig13	3770500	3771500	8.93699999999999938893
AG006_Contig13	3771000	3772000	3.42099999999999981881
AG006_Contig13	3771500	3772500	3.42099999999999981881
AG006_Contig13	3772000	3773000	3.46300000000000007816
AG006_Contig13	3772500	3773500	8.29499999999999992895
AG006_Contig13	3773000	3774000	9.97700000000000031264
AG006_Contig13	3773500	3774500	22.7630000000000016769
AG006_Contig13	3774000	3775000	32.5420000000000015916
AG006_Contig13	3774500	3775500	17.559999999999998721
AG006_Contig13	3775000	3776000	6.1900000000000003908
AG006_Contig13	3775500	3776500	3.55399999999999982592
AG006_Contig13	3776000	3777000	5.37999999999999989342
AG006_Contig13	3776500	3777500	42.0499999999999971578
AG006_Contig13	3777000	3778000	46.5519999999999996021
AG006_Contig13	3777500	3778500	27.7860000000000013642
AG006_Contig13	3778000	3779000	26.0219999999999984652
AG006_Contig13	3778500	3779500	13.5310000000000005826
AG006_Contig13	3779000	3780000	11.5129999999999999005
AG006_Contig13	3779500	3780500	16.4639999999999986358
AG006_Contig13	3780000	3781000	15.0380000000000002558
AG006_Contig13	3780500	3781500	15.6720000000000005969
AG006_Contig13	3781000	3782000	13.0679999999999996163
AG006_Contig13	3781500	3782500	13.0079999999999991189
AG006_Contig13	3782000	3783000	19.1829999999999998295
AG006_Contig13	3782500	3783500	25.4229999999999982663
AG006_Contig13	3783000	3784000	17.1780000000000008242
AG006_Contig13	3783500	3784500	0
AG006_Contig13	3784000	3785000	0
AG006_Contig13	3784500	3785500	0
AG006_Contig13	3785000	3786000	0
AG006_Contig13	3785500	3786500	0
AG006_Contig13	3786000	3787000	0
AG006_Contig13	3786500	3787500	0
AG006_Contig13	3787000	3788000	0
AG006_Contig13	3787500	3788500	0
AG006_Contig13	3788000	3789000	0
AG006_Contig13	3788500	3789500	0
AG006_Contig13	3789000	3790000	0.413999999999999979128
AG006_Contig13	3789500	3790500	10.4870000000000000995
AG006_Contig13	3790000	3791000	13.1029999999999997584
AG006_Contig13	3790500	3791500	3.0299999999999998046
AG006_Contig13	3791000	3792000	4.61899999999999977263
AG006_Contig13	3791500	3792500	23.2540000000000013358
AG006_Contig13	3792000	3793000	18.6350000000000015632
AG006_Contig13	3792500	3793500	0
AG006_Contig13	3793000	3794000	0
AG006_Contig13	3793500	3794500	0
AG006_Contig13	3794000	3795000	0
AG006_Contig13	3794500	3795500	0.427999999999999991562
AG006_Contig13	3795000	3796000	1.86299999999999998934
AG006_Contig13	3795500	3796500	1.43500000000000005329
AG006_Contig13	3796000	3797000	0
AG006_Contig13	3796500	3797500	0
AG006_Contig13	3797000	3798000	0
AG006_Contig13	3797500	3798500	0
AG006_Contig13	3798000	3799000	0
AG006_Contig13	3798500	3799500	0
AG006_Contig13	3799000	3800000	0
AG006_Contig13	3799500	3800500	0
AG006_Contig13	3800000	3801000	0
AG006_Contig13	3800500	3801500	0
AG006_Contig13	3801000	3802000	0.804000000000000047962
AG006_Contig13	3801500	3802500	0.939999999999999946709
AG006_Contig13	3802000	3803000	0.13600000000000000977
AG006_Contig13	3802500	3803500	0
AG006_Contig13	3803000	3804000	1.51800000000000001599
AG006_Contig13	3803500	3804500	1.60099999999999997868
AG006_Contig13	3804000	3805000	1.45999999999999996447
AG006_Contig13	3804500	3805500	7.88999999999999968026
AG006_Contig13	3805000	3806000	31.3799999999999990052
AG006_Contig13	3805500	3806500	28.559999999999998721
AG006_Contig13	3806000	3807000	4.22499999999999964473
AG006_Contig13	3806500	3807500	14.5139999999999993463
AG006_Contig13	3807000	3808000	16.4750000000000014211
AG006_Contig13	3807500	3808500	5.3150000000000003908
AG006_Contig13	3808000	3809000	8.60299999999999975842
AG006_Contig13	3808500	3809500	7.95899999999999963052
AG006_Contig13	3809000	3810000	10.8800000000000007816
AG006_Contig13	3809500	3810500	14.1400000000000005684
AG006_Contig13	3810000	3811000	5.95699999999999985079
AG006_Contig13	3810500	3811500	14.5399999999999991473
AG006_Contig13	3811000	3812000	36.2310000000000016485
AG006_Contig13	3811500	3812500	22.2100000000000008527
AG006_Contig13	3812000	3813000	9.14799999999999968736
AG006_Contig13	3812500	3813500	13.8200000000000002842
AG006_Contig13	3813000	3814000	4.67199999999999970868
AG006_Contig13	3813500	3814500	9.51200000000000045475
AG006_Contig13	3814000	3815000	16.4289999999999984936
AG006_Contig13	3814500	3815500	30.7540000000000013358
AG006_Contig13	3815000	3816000	26.6660000000000003695
AG006_Contig13	3815500	3816500	2.82900000000000018119
AG006_Contig13	3816000	3817000	0
AG006_Contig13	3816500	3817500	0
AG006_Contig13	3817000	3818000	5.41600000000000036948
AG006_Contig13	3817500	3818500	6.29499999999999992895
AG006_Contig13	3818000	3819000	3.54700000000000015277
AG006_Contig13	3818500	3819500	5.23500000000000031974
AG006_Contig13	3819000	3820000	2.56700000000000017053
AG006_Contig13	3819500	3820500	12.6319999999999996732
AG006_Contig13	3820000	3821000	24.349000000000000199
AG006_Contig13	3820500	3821500	33.7610000000000027853
AG006_Contig13	3821000	3822000	22.1920000000000001705
AG006_Contig13	3821500	3822500	0.147999999999999992673
AG006_Contig13	3822000	3823000	0.0630000000000000004441
AG006_Contig13	3822500	3823500	0.199000000000000010214
AG006_Contig13	3823000	3824000	3.69399999999999995026
AG006_Contig13	3823500	3824500	4.95000000000000017764
AG006_Contig13	3824000	3825000	1.39199999999999990408
AG006_Contig13	3824500	3825500	0
AG006_Contig13	3825000	3826000	0
AG006_Contig13	3825500	3826500	0.547000000000000041744
AG006_Contig13	3826000	3827000	6.49399999999999977263
AG006_Contig13	3826500	3827500	5.94700000000000006395
AG006_Contig13	3827000	3828000	1.11200000000000009948
AG006_Contig13	3827500	3828500	3.42700000000000004619
AG006_Contig13	3828000	3829000	2.31499999999999994671
AG006_Contig13	3828500	3829500	0
AG006_Contig13	3829000	3830000	3.97699999999999986855
AG006_Contig13	3829500	3830500	5.00100000000000033396
AG006_Contig13	3830000	3831000	12.0630000000000006111
AG006_Contig13	3830500	3831500	11.0389999999999997016
AG006_Contig13	3831000	3832000	2.61299999999999998934
AG006_Contig13	3831500	3832500	2.61299999999999998934
AG006_Contig13	3832000	3833000	0
AG006_Contig13	3832500	3833500	0
AG006_Contig13	3833000	3834000	0
AG006_Contig13	3833500	3834500	0
AG006_Contig13	3834000	3835000	0
AG006_Contig13	3834500	3835500	0
AG006_Contig13	3835000	3836000	0.0149999999999999994449
AG006_Contig13	3835500	3836500	6.50999999999999978684
AG006_Contig13	3836000	3837000	6.49500000000000010658
AG006_Contig13	3836500	3837500	0
AG006_Contig13	3837000	3838000	0
AG006_Contig13	3837500	3838500	0
AG006_Contig13	3838000	3839000	0
AG006_Contig13	3838500	3839500	0
AG006_Contig13	3839000	3840000	0
AG006_Contig13	3839500	3840500	0
AG006_Contig13	3840000	3841000	0.42399999999999998801
AG006_Contig13	3840500	3841500	0.42399999999999998801
AG006_Contig13	3841000	3842000	0
AG006_Contig13	3841500	3842500	0
AG006_Contig13	3842000	3843000	0
AG006_Contig13	3842500	3843500	0
AG006_Contig13	3843000	3844000	0
AG006_Contig13	3843500	3844500	0.171999999999999986233
AG006_Contig13	3844000	3845000	1.22500000000000008882
AG006_Contig13	3844500	3845500	21.0459999999999993747
AG006_Contig13	3845000	3846000	21.4879999999999995453
AG006_Contig13	3845500	3846500	1.49500000000000010658
AG006_Contig13	3846000	3847000	0
AG006_Contig13	3846500	3847500	0
AG006_Contig13	3847000	3848000	0
AG006_Contig13	3847500	3848500	0.137000000000000010658
AG006_Contig13	3848000	3849000	0.137000000000000010658
AG006_Contig13	3848500	3849500	0
AG006_Contig13	3849000	3850000	0
AG006_Contig13	3849500	3850500	0
AG006_Contig13	3850000	3851000	0
AG006_Contig13	3850500	3851500	0
AG006_Contig13	3851000	3852000	0
AG006_Contig13	3851500	3852500	0
AG006_Contig13	3852000	3853000	0.186999999999999999556
AG006_Contig13	3852500	3853500	16.0970000000000013074
AG006_Contig13	3853000	3854000	21.6179999999999985505
AG006_Contig13	3853500	3854500	9.16099999999999958789
AG006_Contig13	3854000	3855000	8.31499999999999950262
AG006_Contig13	3854500	3855500	8.40900000000000069633
AG006_Contig13	3855000	3856000	6.52099999999999990763
AG006_Contig13	3855500	3856500	3.28100000000000013856
AG006_Contig13	3856000	3857000	2.68500000000000005329
AG006_Contig13	3856500	3857500	4.1710000000000002629
AG006_Contig13	3857000	3858000	14.1140000000000007674
AG006_Contig13	3857500	3858500	31.5479999999999982663
AG006_Contig13	3858000	3859000	20.8610000000000006537
AG006_Contig13	3858500	3859500	3.49100000000000010303
AG006_Contig13	3859000	3860000	20.2029999999999994031
AG006_Contig13	3859500	3860500	24.1159999999999996589
AG006_Contig13	3860000	3861000	6.50900000000000034106
AG006_Contig13	3860500	3861500	16.4780000000000015348
AG006_Contig13	3861000	3862000	21.9100000000000001421
AG006_Contig13	3861500	3862500	8.93599999999999994316
AG006_Contig13	3862000	3863000	4.23700000000000009948
AG006_Contig13	3862500	3863500	2.88499999999999978684
AG006_Contig13	3863000	3864000	15.1940000000000008384
AG006_Contig13	3863500	3864500	21.6280000000000001137
AG006_Contig13	3864000	3865000	13.0139999999999993463
AG006_Contig13	3864500	3865500	9.62299999999999933209
AG006_Contig13	3865000	3866000	4.45600000000000040501
AG006_Contig13	3865500	3866500	5.16899999999999959499
AG006_Contig13	3866000	3867000	13
AG006_Contig13	3866500	3867500	8.86899999999999977263
AG006_Contig13	3867000	3868000	8.46400000000000041211
AG006_Contig13	3867500	3868500	7.53399999999999980815
AG006_Contig13	3868000	3869000	5.79900000000000037659
AG006_Contig13	3868500	3869500	5.69099999999999983658
AG006_Contig13	3869000	3870000	15.2919999999999998153
AG006_Contig13	3869500	3870500	31.6299999999999990052
AG006_Contig13	3870000	3871000	24.84100000000000108
AG006_Contig13	3870500	3871500	20.125
AG006_Contig13	3871000	3872000	17.8440000000000011937
AG006_Contig13	3871500	3872500	13.1069999999999993179
AG006_Contig13	3872000	3873000	14.1479999999999996874
AG006_Contig13	3872500	3873500	11.1370000000000004547
AG006_Contig13	3873000	3874000	31.8939999999999983515
AG006_Contig13	3873500	3874500	36.2389999999999972147
AG006_Contig13	3874000	3875000	13.6570000000000000284
AG006_Contig13	3874500	3875500	7.83199999999999985079
AG006_Contig13	3875000	3876000	7.51299999999999990052
AG006_Contig13	3875500	3876500	14.6259999999999994458
AG006_Contig13	3876000	3877000	18.042999999999999261
AG006_Contig13	3876500	3877500	13.8610000000000006537
AG006_Contig13	3877000	3878000	9.35200000000000031264
AG006_Contig13	3877500	3878500	11.1969999999999991758
AG006_Contig13	3878000	3879000	26.065000000000001279
AG006_Contig13	3878500	3879500	29.4600000000000008527
AG006_Contig13	3879000	3880000	14.1089999999999999858
AG006_Contig13	3879500	3880500	5.11099999999999976552
AG006_Contig13	3880000	3881000	20.6890000000000000568
AG006_Contig13	3880500	3881500	30.1200000000000009948
AG006_Contig13	3881000	3882000	13.0389999999999997016
AG006_Contig13	3881500	3882500	3.44700000000000006395
AG006_Contig13	3882000	3883000	3.93599999999999994316
AG006_Contig13	3882500	3883500	2.5299999999999998046
AG006_Contig13	3883000	3884000	8.3019999999999996021
AG006_Contig13	3883500	3884500	14.0289999999999999147
AG006_Contig13	3884000	3885000	17.1350000000000015632
AG006_Contig13	3884500	3885500	21.2059999999999995168
AG006_Contig13	3885000	3886000	11.2230000000000007532
AG006_Contig13	3885500	3886500	22.224000000000000199
AG006_Contig13	3886000	3887000	22.65899999999999892
AG006_Contig13	3886500	3887500	5.58999999999999985789
AG006_Contig13	3887000	3888000	8.61899999999999977263
AG006_Contig13	3887500	3888500	12.1669999999999998153
AG006_Contig13	3888000	3889000	19.3440000000000011937
AG006_Contig13	3888500	3889500	22.4860000000000006537
AG006_Contig13	3889000	3890000	11.1699999999999999289
AG006_Contig13	3889500	3890500	7.22599999999999997868
AG006_Contig13	3890000	3891000	19.8569999999999993179
AG006_Contig13	3890500	3891500	20.6879999999999988347
AG006_Contig13	3891000	3892000	9.49799999999999933209
AG006_Contig13	3891500	3892500	20.9690000000000011937
AG006_Contig13	3892000	3893000	27.9950000000000009948
AG006_Contig13	3892500	3893500	25.5560000000000009379
AG006_Contig13	3893000	3894000	23.4600000000000008527
AG006_Contig13	3893500	3894500	16.4720000000000013074
AG006_Contig13	3894000	3895000	15.3170000000000001705
AG006_Contig13	3894500	3895500	23.5010000000000012221
AG006_Contig13	3895000	3896000	27.92599999999999838
AG006_Contig13	3895500	3896500	20.9289999999999984936
AG006_Contig13	3896000	3897000	12.582000000000000739
AG006_Contig13	3896500	3897500	9.49200000000000088107
AG006_Contig13	3897000	3898000	8.875
AG006_Contig13	3897500	3898500	9.57099999999999972999
AG006_Contig13	3898000	3899000	20.1810000000000009379
AG006_Contig13	3898500	3899500	23.9080000000000012506
AG006_Contig13	3899000	3900000	19.4950000000000009948
AG006_Contig13	3899500	3900500	18.974000000000000199
AG006_Contig13	3900000	3901000	11.6799999999999997158
AG006_Contig13	3900500	3901500	4.92999999999999971578
AG006_Contig13	3901000	3902000	10.6809999999999991616
AG006_Contig13	3901500	3902500	9.17500000000000071054
AG006_Contig13	3902000	3903000	3.12699999999999977973
AG006_Contig13	3902500	3903500	1.41199999999999992184
AG006_Contig13	3903000	3904000	1.37900000000000000355
AG006_Contig13	3903500	3904500	0
AG006_Contig13	3904000	3905000	0
AG006_Contig13	3904500	3905500	0
AG006_Contig13	3905000	3906000	0
AG006_Contig13	3905500	3906500	0
AG006_Contig13	3906000	3907000	0
AG006_Contig13	3906500	3907500	0
AG006_Contig13	3907000	3908000	0
AG006_Contig13	3907500	3908500	0
AG006_Contig13	3908000	3909000	3.69600000000000017408
AG006_Contig13	3908500	3909500	3.69600000000000017408
AG006_Contig13	3909000	3910000	0.138000000000000011546
AG006_Contig13	3909500	3910500	0.138000000000000011546
AG006_Contig13	3910000	3911000	0
AG006_Contig13	3910500	3911500	0
AG006_Contig13	3911000	3912000	0
AG006_Contig13	3911500	3912500	0
AG006_Contig13	3912000	3913000	0
AG006_Contig13	3912500	3913500	0
AG006_Contig13	3913000	3914000	0.23899999999999999023
AG006_Contig13	3913500	3914500	6.13300000000000000711
AG006_Contig13	3914000	3915000	5.8940000000000001279
AG006_Contig13	3914500	3915500	0
AG006_Contig13	3915000	3916000	0
AG006_Contig13	3915500	3916500	0
AG006_Contig13	3916000	3917000	0
AG006_Contig13	3916500	3917500	0
AG006_Contig13	3917000	3918000	0
AG006_Contig13	3917500	3918500	0
AG006_Contig13	3918000	3919000	0
AG006_Contig13	3918500	3919500	0
AG006_Contig13	3919000	3920000	0
AG006_Contig13	3919500	3920500	3.03200000000000002842
AG006_Contig13	3920000	3921000	5.49399999999999977263
AG006_Contig13	3920500	3921500	5.43900000000000005684
AG006_Contig13	3921000	3922000	3.78200000000000002842
AG006_Contig13	3921500	3922500	0.965999999999999969802
AG006_Contig13	3922000	3923000	0.161000000000000004219
AG006_Contig13	3922500	3923500	0
AG006_Contig13	3923000	3924000	0.112000000000000002331
AG006_Contig13	3923500	3924500	3.16699999999999981526
AG006_Contig13	3924000	3925000	3.05500000000000015987
AG006_Contig13	3924500	3925500	0
AG006_Contig13	3925000	3926000	0
AG006_Contig13	3925500	3926500	0
AG006_Contig13	3926000	3927000	0
AG006_Contig13	3926500	3927500	0
AG006_Contig13	3927000	3928000	0
AG006_Contig13	3927500	3928500	0
AG006_Contig13	3928000	3929000	0
AG006_Contig13	3928500	3929500	0
AG006_Contig13	3929000	3930000	8.65000000000000035527
AG006_Contig13	3929500	3930500	10.41200000000000081
AG006_Contig13	3930000	3931000	1.76200000000000001066
AG006_Contig13	3930500	3931500	9.89899999999999913314
AG006_Contig13	3931000	3932000	12.5129999999999999005
AG006_Contig13	3931500	3932500	7.96799999999999997158
AG006_Contig13	3932000	3933000	5.35400000000000009237
AG006_Contig13	3932500	3933500	0
AG006_Contig13	3933000	3934000	0.192000000000000003997
AG006_Contig13	3933500	3934500	1.20300000000000006928
AG006_Contig13	3934000	3935000	1.01099999999999989875
AG006_Contig13	3934500	3935500	0
AG006_Contig13	3935000	3936000	0
AG006_Contig13	3935500	3936500	0
AG006_Contig13	3936000	3937000	2.63099999999999978328
AG006_Contig13	3936500	3937500	5.07599999999999962341
AG006_Contig13	3937000	3938000	2.44499999999999984013
AG006_Contig13	3937500	3938500	13.0790000000000006253
AG006_Contig13	3938000	3939000	13.0790000000000006253
AG006_Contig13	3938500	3939500	0
AG006_Contig13	3939000	3940000	0.302999999999999991562
AG006_Contig13	3939500	3940500	6.24899999999999966604
AG006_Contig13	3940000	3941000	46.4170000000000015916
AG006_Contig13	3940500	3941500	58.4579999999999984084
AG006_Contig13	3941000	3942000	18.457000000000000739
AG006_Contig13	3941500	3942500	10.3829999999999991189
AG006_Contig13	3942000	3943000	20.6619999999999990337
AG006_Contig13	3942500	3943500	29.9939999999999997726
AG006_Contig13	3943000	3944000	19.2450000000000009948
AG006_Contig13	3943500	3944500	6.52899999999999991473
AG006_Contig13	3944000	3945000	15.6039999999999992042
AG006_Contig13	3944500	3945500	21.025999999999999801
AG006_Contig13	3945000	3946000	21.42599999999999838
AG006_Contig13	3945500	3946500	29.3170000000000001705
AG006_Contig13	3946000	3947000	31.9840000000000017621
AG006_Contig13	3946500	3947500	14.8789999999999995595
AG006_Contig13	3947000	3948000	8.43399999999999927525
AG006_Contig13	3947500	3948500	6.62699999999999977973
AG006_Contig13	3948000	3949000	20.1119999999999983231
AG006_Contig13	3948500	3949500	33.994999999999997442
AG006_Contig13	3949000	3950000	18.3610000000000006537
AG006_Contig13	3949500	3950500	17.76699999999999946
AG006_Contig13	3950000	3951000	14.9250000000000007105
AG006_Contig13	3950500	3951500	6.52899999999999991473
AG006_Contig13	3951000	3952000	13.7980000000000000426
AG006_Contig13	3951500	3952500	7.97499999999999964473
AG006_Contig13	3952000	3953000	3.0219999999999997975
AG006_Contig13	3952500	3953500	15.2110000000000002984
AG006_Contig13	3953000	3954000	14.6310000000000002274
AG006_Contig13	3953500	3954500	2.44200000000000017053
AG006_Contig13	3954000	3955000	8.83799999999999918998
AG006_Contig13	3954500	3955500	13.6850000000000004974
AG006_Contig13	3955000	3956000	10.42900000000000027
AG006_Contig13	3955500	3956500	5.58199999999999985079
AG006_Contig13	3956000	3957000	1.08499999999999996447
AG006_Contig13	3956500	3957500	23.6149999999999984368
AG006_Contig13	3957000	3958000	31.9959999999999986642
AG006_Contig13	3957500	3958500	12.67900000000000027
AG006_Contig13	3958000	3959000	6.78099999999999969447
AG006_Contig13	3958500	3959500	3.5680000000000000604
AG006_Contig13	3959000	3960000	12.6820000000000003837
AG006_Contig13	3959500	3960500	17.9029999999999986926
AG006_Contig13	3960000	3961000	13.6549999999999993605
AG006_Contig13	3960500	3961500	12.9450000000000002842
AG006_Contig13	3961000	3962000	10.3930000000000006821
AG006_Contig13	3961500	3962500	16.8859999999999992326
AG006_Contig13	3962000	3963000	23.2459999999999986642
AG006_Contig13	3962500	3963500	21.9329999999999998295
AG006_Contig13	3963000	3964000	10.1219999999999998863
AG006_Contig13	3963500	3964500	6.81200000000000027711
AG006_Contig13	3964000	3965000	9.97899999999999920419
AG006_Contig13	3964500	3965500	25.1219999999999998863
AG006_Contig13	3965000	3966000	25.0760000000000005116
AG006_Contig13	3965500	3966500	21.0929999999999999716
AG006_Contig13	3966000	3967000	35.8029999999999972715
AG006_Contig13	3966500	3967500	24.8090000000000010516
AG006_Contig13	3967000	3968000	12.2820000000000000284
AG006_Contig13	3967500	3968500	5.73500000000000031974
AG006_Contig13	3968000	3969000	1.04000000000000003553
AG006_Contig13	3968500	3969500	17.934999999999998721
AG006_Contig13	3969000	3970000	18.9469999999999991758
AG006_Contig13	3969500	3970500	2.5680000000000000604
AG006_Contig13	3970000	3971000	0.516000000000000014211
AG006_Contig13	3970500	3971500	0
AG006_Contig13	3971000	3972000	0
AG006_Contig13	3971500	3972500	0
AG006_Contig13	3972000	3973000	0
AG006_Contig13	3972500	3973500	0
AG006_Contig13	3973000	3974000	0
AG006_Contig13	3973500	3974500	0
AG006_Contig13	3974000	3975000	0.826999999999999957367
AG006_Contig13	3974500	3975500	6.23599999999999976552
AG006_Contig13	3975000	3976000	11.5009999999999994458
AG006_Contig13	3975500	3976500	7.04699999999999970868
AG006_Contig13	3976000	3977000	6.32599999999999962341
AG006_Contig13	3976500	3977500	5.86000000000000031974
AG006_Contig13	3977000	3978000	0.527000000000000023981
AG006_Contig13	3977500	3978500	1.29000000000000003553
AG006_Contig13	3978000	3979000	1.25200000000000000178
AG006_Contig13	3978500	3979500	0
AG006_Contig13	3979000	3980000	0
AG006_Contig13	3979500	3980500	0.467000000000000026201
AG006_Contig13	3980000	3981000	11.2349999999999994316
AG006_Contig13	3980500	3981500	25.0960000000000000853
AG006_Contig13	3981000	3982000	19.4160000000000003695
AG006_Contig13	3981500	3982500	17.5180000000000006821
AG006_Contig13	3982000	3983000	21.1430000000000006821
AG006_Contig13	3982500	3983500	12.3390000000000004121
AG006_Contig13	3983000	3984000	3.62599999999999988987
AG006_Contig13	3983500	3984500	0.0129999999999999994033
AG006_Contig13	3984000	3985000	11.6039999999999992042
AG006_Contig13	3984500	3985500	41.6180000000000021032
AG006_Contig13	3985000	3986000	35.09100000000000108
AG006_Contig13	3985500	3986500	9.62400000000000055422
AG006_Contig13	3986000	3987000	4.5599999999999996092
AG006_Contig13	3986500	3987500	0
AG006_Contig13	3987000	3988000	0
AG006_Contig13	3987500	3988500	0
AG006_Contig13	3988000	3989000	0
AG006_Contig13	3988500	3989500	0
AG006_Contig13	3989000	3990000	0
AG006_Contig13	3989500	3990500	0
AG006_Contig13	3990000	3991000	0
AG006_Contig13	3990500	3991500	0
AG006_Contig13	3991000	3992000	0
AG006_Contig13	3991500	3992500	0
AG006_Contig13	3992000	3993000	0
AG006_Contig13	3992500	3993500	0
AG006_Contig13	3993000	3994000	2.45800000000000018474
AG006_Contig13	3993500	3994500	5.09499999999999975131
AG006_Contig13	3994000	3995000	2.63700000000000001066
AG006_Contig13	3994500	3995500	0
AG006_Contig13	3995000	3996000	0.335000000000000019984
AG006_Contig13	3995500	3996500	1.55600000000000004974
AG006_Contig13	3996000	3997000	1.43300000000000005151
AG006_Contig13	3996500	3997500	12.7620000000000004547
AG006_Contig13	3997000	3998000	17.0790000000000006253
AG006_Contig13	3997500	3998500	10.8510000000000008669
AG006_Contig13	3998000	3999000	6.32200000000000006395
AG006_Contig13	3998500	3999500	0
AG006_Contig13	3999000	4000000	0
AG006_Contig13	3999500	4000500	3.03600000000000003197
AG006_Contig13	4000000	4001000	3.03600000000000003197
AG006_Contig13	4000500	4001500	4.15899999999999980815
AG006_Contig13	4001000	4002000	15.1219999999999998863
AG006_Contig13	4001500	4002500	13.9169999999999998153
AG006_Contig13	4002000	4003000	17.2850000000000001421
AG006_Contig13	4002500	4003500	16.7850000000000001421
AG006_Contig13	4003000	4004000	7.65800000000000036238
AG006_Contig13	4003500	4004500	8.94599999999999972999
AG006_Contig13	4004000	4005000	10.6140000000000007674
AG006_Contig13	4004500	4005500	13.3759999999999994458
AG006_Contig13	4005000	4006000	8.16600000000000036948
AG006_Contig13	4005500	4006500	4.47700000000000031264
AG006_Contig13	4006000	4007000	23.8419999999999987494
AG006_Contig13	4006500	4007500	34.9889999999999972147
AG006_Contig13	4007000	4008000	17.6640000000000014779
AG006_Contig13	4007500	4008500	15.8399999999999998579
AG006_Contig13	4008000	4009000	12.6579999999999994742
AG006_Contig13	4008500	4009500	18.8960000000000007958
AG006_Contig13	4009000	4010000	18.3760000000000012221
AG006_Contig13	4009500	4010500	5.91500000000000003553
AG006_Contig13	4010000	4011000	12.0050000000000007816
AG006_Contig13	4010500	4011500	7.71699999999999963762
AG006_Contig13	4011000	4012000	3.35899999999999998579
AG006_Contig13	4011500	4012500	11.7989999999999994884
AG006_Contig13	4012000	4013000	18.0779999999999994031
AG006_Contig13	4012500	4013500	18.815000000000001279
AG006_Contig13	4013000	4014000	24.4699999999999988631
AG006_Contig13	4013500	4014500	25.5700000000000002842
AG006_Contig13	4014000	4015000	17.5640000000000000568
AG006_Contig13	4014500	4015500	16.1320000000000014495
AG006_Contig13	4015000	4016000	15.1570000000000000284
AG006_Contig13	4015500	4016500	23.2950000000000017053
AG006_Contig13	4016000	4017000	28.0680000000000013927
AG006_Contig13	4016500	4017500	12.1110000000000006537
AG006_Contig13	4017000	4018000	10.4109999999999995879
AG006_Contig13	4017500	4018500	20.6039999999999992042
AG006_Contig13	4018000	4019000	19.8619999999999983231
AG006_Contig13	4018500	4019500	7.59600000000000008527
AG006_Contig13	4019000	4020000	0.579999999999999960032
AG006_Contig13	4019500	4020500	0
AG006_Contig13	4020000	4021000	0
AG006_Contig13	4020500	4021500	39.1349999999999980105
AG006_Contig13	4021000	4022000	47.8599999999999994316
AG006_Contig13	4021500	4022500	16.8000000000000007105
AG006_Contig13	4022000	4023000	27.6789999999999984936
AG006_Contig13	4022500	4023500	37.701999999999998181
AG006_Contig13	4023000	4024000	25.7979999999999982663
AG006_Contig13	4023500	4024500	13.3390000000000004121
AG006_Contig13	4024000	4025000	25.1409999999999982379
AG006_Contig13	4024500	4025500	20.349000000000000199
AG006_Contig13	4025000	4026000	0.846999999999999975131
AG006_Contig13	4025500	4026500	0
AG006_Contig13	4026000	4027000	0
AG006_Contig13	4026500	4027500	0
AG006_Contig13	4027000	4028000	0
AG006_Contig13	4027500	4028500	0
AG006_Contig13	4028000	4029000	0
AG006_Contig13	4028500	4029500	6.99800000000000022027
AG006_Contig13	4029000	4030000	8.76999999999999957367
AG006_Contig13	4029500	4030500	5.45800000000000018474
AG006_Contig13	4030000	4031000	3.68599999999999994316
AG006_Contig13	4030500	4031500	0.552000000000000046185
AG006_Contig13	4031000	4032000	0.552000000000000046185
AG006_Contig13	4031500	4032500	0
AG006_Contig13	4032000	4033000	0.276000000000000023093
AG006_Contig13	4032500	4033500	0.276000000000000023093
AG006_Contig13	4033000	4034000	0
AG006_Contig13	4033500	4034500	0
AG006_Contig13	4034000	4035000	0
AG006_Contig13	4034500	4035500	1.61800000000000010481
AG006_Contig13	4035000	4036000	24.0010000000000012221
AG006_Contig13	4035500	4036500	25.7600000000000015632
AG006_Contig13	4036000	4037000	6.48800000000000043343
AG006_Contig13	4036500	4037500	3.11100000000000020961
AG006_Contig13	4037000	4038000	0
AG006_Contig13	4037500	4038500	1.10400000000000009237
AG006_Contig13	4038000	4039000	2.64900000000000002132
AG006_Contig13	4038500	4039500	5.54800000000000004263
AG006_Contig13	4039000	4040000	10.2799999999999993605
AG006_Contig13	4039500	4040500	11.9070000000000000284
AG006_Contig13	4040000	4041000	5.62999999999999989342
AG006_Contig13	4040500	4041500	6.14599999999999990763
AG006_Contig13	4041000	4042000	9.48300000000000054001
AG006_Contig13	4041500	4042500	6.63600000000000012079
AG006_Contig13	4042000	4043000	3.2989999999999999325
AG006_Contig13	4042500	4043500	7.94099999999999983658
AG006_Contig13	4043000	4044000	15.7959999999999993747
AG006_Contig13	4043500	4044500	12.5459999999999993747
AG006_Contig13	4044000	4045000	31.1630000000000002558
AG006_Contig13	4044500	4045500	31.1069999999999993179
AG006_Contig13	4045000	4046000	4.63499999999999978684
AG006_Contig13	4045500	4046500	0.510000000000000008882
AG006_Contig13	4046000	4047000	4.71699999999999963762
AG006_Contig13	4046500	4047500	19.3629999999999995453
AG006_Contig13	4047000	4048000	15.1560000000000005826
AG006_Contig13	4047500	4048500	3.03600000000000003197
AG006_Contig13	4048000	4049000	4.277000000000000135
AG006_Contig13	4048500	4049500	1.6590000000000000302
AG006_Contig13	4049000	4050000	17.0869999999999997442
AG006_Contig13	4049500	4050500	22.2310000000000016485
AG006_Contig13	4050000	4051000	5.56200000000000027711
AG006_Contig13	4050500	4051500	0
AG006_Contig13	4051000	4052000	0
AG006_Contig13	4051500	4052500	0.307999999999999996003
AG006_Contig13	4052000	4053000	0.552000000000000046185
AG006_Contig13	4052500	4053500	0.243999999999999994671
AG006_Contig13	4053000	4054000	0.77200000000000001954
AG006_Contig13	4053500	4054500	1.37200000000000010836
AG006_Contig13	4054000	4055000	1.65399999999999991473
AG006_Contig13	4054500	4055500	1.05400000000000004796
AG006_Contig13	4055000	4056000	0
AG006_Contig13	4055500	4056500	6.18100000000000004974
AG006_Contig13	4056000	4057000	10.0690000000000008384
AG006_Contig13	4056500	4057500	11.7029999999999994031
AG006_Contig13	4057000	4058000	13.46299999999999919
AG006_Contig13	4057500	4058500	16.0670000000000001705
AG006_Contig13	4058000	4059000	24.525999999999999801
AG006_Contig13	4058500	4059500	33.2259999999999990905
AG006_Contig13	4059000	4060000	29.5090000000000003411
AG006_Contig13	4059500	4060500	18.6189999999999997726
AG006_Contig13	4060000	4061000	9.29499999999999992895
AG006_Contig13	4060500	4061500	1.73799999999999998934
AG006_Contig13	4061000	4062000	1.40999999999999992006
AG006_Contig13	4061500	4062500	7.88699999999999956657
AG006_Contig13	4062000	4063000	21.3210000000000015064
AG006_Contig13	4062500	4063500	14.3789999999999995595
AG006_Contig13	4063000	4064000	4.64900000000000002132
AG006_Contig13	4063500	4064500	9.47499999999999964473
AG006_Contig13	4064000	4065000	11.7289999999999992042
AG006_Contig13	4064500	4065500	8.75999999999999978684
AG006_Contig13	4065000	4066000	2.06400000000000005684
AG006_Contig13	4065500	4066500	0
AG006_Contig13	4066000	4067000	0.370999999999999996447
AG006_Contig13	4066500	4067500	1.62799999999999989164
AG006_Contig13	4067000	4068000	4.24199999999999999289
AG006_Contig13	4067500	4068500	7.90599999999999969447
AG006_Contig13	4068000	4069000	6.69599999999999972999
AG006_Contig13	4068500	4069500	2.44799999999999995381
AG006_Contig13	4069000	4070000	4.44299999999999961631
AG006_Contig13	4069500	4070500	11.6259999999999994458
AG006_Contig13	4070000	4071000	13.153000000000000469
AG006_Contig13	4070500	4071500	5.48700000000000009948
AG006_Contig13	4071000	4072000	0.19000000000000000222
AG006_Contig13	4071500	4072500	0.951999999999999957367
AG006_Contig13	4072000	4073000	4.66999999999999992895
AG006_Contig13	4072500	4073500	16.6909999999999989484
AG006_Contig13	4073000	4074000	12.9730000000000007532
AG006_Contig13	4073500	4074500	3.36600000000000010303
AG006_Contig13	4074000	4075000	8.17999999999999971578
AG006_Contig13	4074500	4075500	15.5500000000000007105
AG006_Contig13	4075000	4076000	33.5450000000000017053
AG006_Contig13	4075500	4076500	27.6090000000000017621
AG006_Contig13	4076000	4077000	7.21100000000000029843
AG006_Contig13	4076500	4077500	6.21900000000000030553
AG006_Contig13	4077000	4077659	5.77845220030348993845
AG006_Contig13	4077500	4077659	0
AG006_Contig14	0	1000	0
AG006_Contig14	500	1500	0.138000000000000011546
AG006_Contig14	1000	2000	4.85099999999999997868
AG006_Contig14	1500	2500	4.80499999999999971578
AG006_Contig14	2000	3000	6.09499999999999975131
AG006_Contig14	2500	3500	9.51500000000000056843
AG006_Contig14	3000	4000	3.51200000000000001066
AG006_Contig14	3500	4500	6.33199999999999985079
AG006_Contig14	4000	5000	6.54800000000000004263
AG006_Contig14	4500	5500	0.215999999999999997558
AG006_Contig14	5000	6000	0.0719999999999999945599
AG006_Contig14	5500	6500	7.5519999999999996021
AG006_Contig14	6000	7000	7.48000000000000042633
AG006_Contig14	6500	7500	0
AG006_Contig14	7000	8000	0
AG006_Contig14	7500	8500	0
AG006_Contig14	8000	9000	0
AG006_Contig14	8500	9500	1.64300000000000001599
AG006_Contig14	9000	10000	1.81699999999999994849
AG006_Contig14	9500	10500	0.399000000000000021316
AG006_Contig14	10000	11000	0.225000000000000005551
AG006_Contig14	10500	11500	0
AG006_Contig14	11000	12000	0
AG006_Contig14	11500	12500	16.599000000000000199
AG006_Contig14	12000	13000	30.3109999999999999432
AG006_Contig14	12500	13500	17.8619999999999983231
AG006_Contig14	13000	14000	5.38199999999999967315
AG006_Contig14	13500	14500	5.87300000000000022027
AG006_Contig14	14000	15000	4.69899999999999984368
AG006_Contig14	14500	15500	9.28599999999999958789
AG006_Contig14	15000	16000	9.22799999999999975842
AG006_Contig14	15500	16500	0.308999999999999996891
AG006_Contig14	16000	17000	0.308999999999999996891
AG006_Contig14	16500	17500	13.8989999999999991331
AG006_Contig14	17000	18000	20.8509999999999990905
AG006_Contig14	17500	18500	8.58799999999999918998
AG006_Contig14	18000	19000	12.3200000000000002842
AG006_Contig14	18500	19500	12.1809999999999991616
AG006_Contig14	19000	20000	4.09499999999999975131
AG006_Contig14	19500	20500	2.597999999999999865
AG006_Contig14	20000	21000	0
AG006_Contig14	20500	21500	6.82399999999999984368
AG006_Contig14	21000	22000	9.1300000000000007816
AG006_Contig14	21500	22500	9.25
AG006_Contig14	22000	23000	12.7769999999999992468
AG006_Contig14	22500	23500	7.32200000000000006395
AG006_Contig14	23000	24000	4.48399999999999998579
AG006_Contig14	23500	24500	9.82000000000000028422
AG006_Contig14	24000	25000	7.02299999999999968736
AG006_Contig14	24500	25500	0.354999999999999982236
AG006_Contig14	25000	26000	0.708999999999999963585
AG006_Contig14	25500	26500	0.552000000000000046185
AG006_Contig14	26000	27000	0
AG006_Contig14	26500	27500	0.0690000000000000057732
AG006_Contig14	27000	28000	4.51799999999999979394
AG006_Contig14	27500	28500	4.63699999999999956657
AG006_Contig14	28000	29000	0.188000000000000000444
AG006_Contig14	28500	29500	0
AG006_Contig14	29000	30000	0
AG006_Contig14	29500	30500	0.811000000000000054179
AG006_Contig14	30000	31000	1.08600000000000007638
AG006_Contig14	30500	31500	0.275000000000000022204
AG006_Contig14	31000	32000	0.964999999999999968914
AG006_Contig14	31500	32500	2.7989999999999999325
AG006_Contig14	32000	33000	3.99199999999999999289
AG006_Contig14	32500	33500	2.37800000000000011369
AG006_Contig14	33000	34000	0.22000000000000000111
AG006_Contig14	33500	34500	0
AG006_Contig14	34000	35000	0
AG006_Contig14	34500	35500	0.0820000000000000034417
AG006_Contig14	35000	36000	13.8680000000000003268
AG006_Contig14	35500	36500	14.3279999999999994031
AG006_Contig14	36000	37000	0.542000000000000037303
AG006_Contig14	36500	37500	0
AG006_Contig14	37000	38000	0
AG006_Contig14	37500	38500	0
AG006_Contig14	38000	39000	0
AG006_Contig14	38500	39500	0
AG006_Contig14	39000	40000	0
AG006_Contig14	39500	40500	0
AG006_Contig14	40000	41000	0
AG006_Contig14	40500	41500	0
AG006_Contig14	41000	42000	0.129000000000000003553
AG006_Contig14	41500	42500	0.403000000000000024869
AG006_Contig14	42000	43000	0.274000000000000021316
AG006_Contig14	42500	43500	0
AG006_Contig14	43000	44000	0
AG006_Contig14	43500	44500	0
AG006_Contig14	44000	45000	0.0580000000000000029421
AG006_Contig14	44500	45500	0.0580000000000000029421
AG006_Contig14	45000	46000	0
AG006_Contig14	45500	46500	0
AG006_Contig14	46000	47000	0
AG006_Contig14	46500	47500	0.15499999999999999889
AG006_Contig14	47000	48000	0.15499999999999999889
AG006_Contig14	47500	48500	0
AG006_Contig14	48000	49000	0
AG006_Contig14	48500	49500	0
AG006_Contig14	49000	50000	0
AG006_Contig14	49500	50500	0
AG006_Contig14	50000	51000	0
AG006_Contig14	50500	51500	0
AG006_Contig14	51000	52000	0
AG006_Contig14	51500	52500	0
AG006_Contig14	52000	53000	0
AG006_Contig14	52500	53500	0
AG006_Contig14	53000	54000	0
AG006_Contig14	53500	54500	0
AG006_Contig14	54000	55000	0
AG006_Contig14	54500	55256	0
AG006_Contig14	55000	55256	0
AG006_Contig15	0	1000	0
AG006_Contig15	500	1500	0
AG006_Contig15	1000	2000	0
AG006_Contig15	1500	2500	0
AG006_Contig15	2000	3000	0
AG006_Contig15	2500	3500	0
AG006_Contig15	3000	4000	0
AG006_Contig15	3500	4500	0
AG006_Contig15	4000	5000	0
AG006_Contig15	4500	5500	0
AG006_Contig15	5000	6000	0
AG006_Contig15	5500	6500	0
AG006_Contig15	6000	7000	0
AG006_Contig15	6500	7500	0
AG006_Contig15	7000	8000	0
AG006_Contig15	7500	8500	0
AG006_Contig15	8000	9000	0
AG006_Contig15	8500	9500	0
AG006_Contig15	9000	10000	0
AG006_Contig15	9500	10500	0
AG006_Contig15	10000	11000	0
AG006_Contig15	10500	11500	0
AG006_Contig15	11000	12000	0
AG006_Contig15	11500	12500	0
AG006_Contig15	12000	13000	0
AG006_Contig15	12500	13500	0
AG006_Contig15	13000	14000	0
AG006_Contig15	13500	14500	0
AG006_Contig15	14000	15000	0
AG006_Contig15	14500	15500	0
AG006_Contig15	15000	16000	0
AG006_Contig15	15500	16500	0
AG006_Contig15	16000	17000	0
AG006_Contig15	16500	17500	0
AG006_Contig15	17000	18000	0
AG006_Contig15	17500	18500	0
AG006_Contig15	18000	19000	0
AG006_Contig15	18500	19500	0
AG006_Contig15	19000	20000	0
AG006_Contig15	19500	20500	0
AG006_Contig15	20000	21000	0
AG006_Contig15	20500	21500	0
AG006_Contig15	21000	22000	0
AG006_Contig15	21500	22500	0
AG006_Contig15	22000	23000	0
AG006_Contig15	22500	23500	0
AG006_Contig15	23000	24000	0
AG006_Contig15	23500	24500	0
AG006_Contig15	24000	25000	0
AG006_Contig15	24500	25500	0
AG006_Contig15	25000	26000	0
AG006_Contig15	25500	26500	2.03299999999999991829
AG006_Contig15	26000	27000	2.03299999999999991829
AG006_Contig15	26500	27500	0
AG006_Contig15	27000	28000	0
AG006_Contig15	27500	28500	0.068000000000000004885
AG006_Contig15	28000	29000	0.068000000000000004885
AG006_Contig15	28500	29500	0
AG006_Contig15	29000	30000	0
AG006_Contig15	29500	30500	0
AG006_Contig15	30000	31000	0
AG006_Contig15	30500	31500	0
AG006_Contig15	31000	32000	0
AG006_Contig15	31500	32500	0
AG006_Contig15	32000	33000	0
AG006_Contig15	32500	33500	0
AG006_Contig15	33000	34000	0
AG006_Contig15	33500	34500	0
AG006_Contig15	34000	35000	0.03599999999999999728
AG006_Contig15	34500	35500	0.138000000000000011546
AG006_Contig15	35000	36000	0.10199999999999999345
AG006_Contig15	35500	36500	0
AG006_Contig15	36000	37000	0
AG006_Contig15	36500	37500	0
AG006_Contig15	37000	38000	0
AG006_Contig15	37500	38500	0
AG006_Contig15	38000	39000	0
AG006_Contig15	38500	39500	0
AG006_Contig15	39000	40000	0
AG006_Contig15	39500	40500	0
AG006_Contig15	40000	41000	0
AG006_Contig15	40500	41500	15.5239999999999991331
AG006_Contig15	41000	42000	15.5239999999999991331
AG006_Contig15	41500	42500	0
AG006_Contig15	42000	43000	0
AG006_Contig15	42500	43500	0
AG006_Contig15	43000	44000	0
AG006_Contig15	43500	44500	0
AG006_Contig15	44000	45000	0
AG006_Contig15	44500	45500	0
AG006_Contig15	45000	46000	0
AG006_Contig15	45500	46500	0
AG006_Contig15	46000	47000	0
AG006_Contig15	46500	47500	0
AG006_Contig15	47000	48000	0
AG006_Contig15	47500	48500	0
AG006_Contig15	48000	49000	0
AG006_Contig15	48500	49500	1.5340000000000000302
AG006_Contig15	49000	50000	3.26200000000000001066
AG006_Contig15	49500	50500	1.72799999999999998046
AG006_Contig15	50000	51000	0
AG006_Contig15	50500	51500	0
AG006_Contig15	51000	52000	0.10199999999999999345
AG006_Contig15	51500	52500	0.10199999999999999345
AG006_Contig15	52000	53000	0
AG006_Contig15	52500	53500	0
AG006_Contig15	53000	54000	0
AG006_Contig15	53500	54500	0
AG006_Contig15	54000	55000	0
AG006_Contig15	54500	55500	0
AG006_Contig15	55000	56000	0
AG006_Contig15	55500	56500	0
AG006_Contig15	56000	57000	0
AG006_Contig15	56500	57500	0
AG006_Contig15	57000	58000	0
AG006_Contig15	57500	58500	0
AG006_Contig15	58000	59000	0
AG006_Contig15	58500	59500	0
AG006_Contig15	59000	60000	0
AG006_Contig15	59500	60500	0.137000000000000010658
AG006_Contig15	60000	61000	0.137000000000000010658
AG006_Contig15	60500	61500	0
AG006_Contig15	61000	62000	0
AG006_Contig15	61500	62500	0
AG006_Contig15	62000	63000	0
AG006_Contig15	62500	63500	0
AG006_Contig15	63000	64000	0
AG006_Contig15	63500	64500	0
AG006_Contig15	64000	65000	0
AG006_Contig15	64500	65500	0
AG006_Contig15	65000	66000	0
AG006_Contig15	65500	66500	0.142999999999999988232
AG006_Contig15	66000	67000	0.142999999999999988232
AG006_Contig15	66500	67500	0
AG006_Contig15	67000	68000	0
AG006_Contig15	67500	68500	0
AG006_Contig15	68000	69000	0
AG006_Contig15	68500	69500	0
AG006_Contig15	69000	70000	0
AG006_Contig15	69500	70500	0
AG006_Contig15	70000	71000	0
AG006_Contig15	70500	71500	0
AG006_Contig15	71000	72000	0
AG006_Contig15	71500	72500	0
AG006_Contig15	72000	72685	0
AG006_Contig15	72500	72685	0
AG006_Contig16	0	1000	0
AG006_Contig16	500	1500	0
AG006_Contig16	1000	2000	0
AG006_Contig16	1500	2500	0
AG006_Contig16	2000	3000	0
AG006_Contig16	2500	3500	0
AG006_Contig16	3000	4000	0
AG006_Contig16	3500	4500	0
AG006_Contig16	4000	5000	0
AG006_Contig16	4500	5500	0
AG006_Contig16	5000	6000	0
AG006_Contig16	5500	6500	0
AG006_Contig16	6000	7000	0
AG006_Contig16	6500	7500	0
AG006_Contig16	7000	8000	0
AG006_Contig16	7500	8500	0
AG006_Contig16	8000	9000	0
AG006_Contig16	8500	9500	0
AG006_Contig16	9000	10000	0
AG006_Contig16	9500	10500	0
AG006_Contig16	10000	11000	0
AG006_Contig16	10500	11500	0
AG006_Contig16	11000	12000	0
AG006_Contig16	11500	12500	0
AG006_Contig16	12000	13000	0
AG006_Contig16	12500	13500	0
AG006_Contig16	13000	14000	0
AG006_Contig16	13500	14500	0
AG006_Contig16	14000	15000	0
AG006_Contig16	14500	15500	0
AG006_Contig16	15000	16000	0.0500000000000000027756
AG006_Contig16	15500	16500	0.0500000000000000027756
AG006_Contig16	16000	17000	0
AG006_Contig16	16500	17500	0
AG006_Contig16	17000	18000	0
AG006_Contig16	17500	18500	0
AG006_Contig16	18000	19000	0.0509999999999999967248
AG006_Contig16	18500	19500	0.0509999999999999967248
AG006_Contig16	19000	20000	0
AG006_Contig16	19500	20500	0
AG006_Contig16	20000	21000	0
AG006_Contig16	20500	21500	0
AG006_Contig16	21000	22000	0
AG006_Contig16	21500	22500	0
AG006_Contig16	22000	23000	0
AG006_Contig16	22500	23500	0.247999999999999998224
AG006_Contig16	23000	24000	0.247999999999999998224
AG006_Contig16	23500	24500	0
AG006_Contig16	24000	25000	0
AG006_Contig16	24500	25500	0
AG006_Contig16	25000	26000	0
AG006_Contig16	25500	26500	0.084000000000000005218
AG006_Contig16	26000	27000	0.084000000000000005218
AG006_Contig16	26500	27500	0
AG006_Contig16	27000	28000	0
AG006_Contig16	27500	28500	0
AG006_Contig16	28000	29000	0
AG006_Contig16	28500	29500	0
AG006_Contig16	29000	30000	0
AG006_Contig16	29500	30500	0
AG006_Contig16	30000	31000	0
AG006_Contig16	30500	31500	0
AG006_Contig16	31000	32000	0
AG006_Contig16	31500	32500	0
AG006_Contig16	32000	33000	0
AG006_Contig16	32500	33500	0
AG006_Contig16	33000	34000	0
AG006_Contig16	33500	34500	0
AG006_Contig16	34000	35000	0
AG006_Contig16	34500	35500	0
AG006_Contig16	35000	36000	0
AG006_Contig16	35500	36500	0.105999999999999997002
AG006_Contig16	36000	37000	0.105999999999999997002
AG006_Contig16	36500	37500	0
AG006_Contig16	37000	38000	0
AG006_Contig16	37500	38500	0
AG006_Contig16	38000	39000	0
AG006_Contig16	38500	39500	0
AG006_Contig16	39000	40000	0
AG006_Contig16	39500	40500	0
AG006_Contig16	40000	41000	0
AG006_Contig16	40500	41500	0
AG006_Contig16	41000	42000	0
AG006_Contig16	41500	42500	0.0609999999999999986677
AG006_Contig16	42000	43000	0.0609999999999999986677
AG006_Contig16	42500	43500	0
AG006_Contig16	43000	44000	0
AG006_Contig16	43500	44500	0
AG006_Contig16	44000	45000	0
AG006_Contig16	44500	45500	0
AG006_Contig16	45000	46000	0
AG006_Contig16	45500	46500	0
AG006_Contig16	46000	47000	0
AG006_Contig16	46500	47500	0
AG006_Contig16	47000	48000	0
AG006_Contig16	47500	48500	0
AG006_Contig16	48000	49000	0
AG006_Contig16	48500	49500	0
AG006_Contig16	49000	50000	0
AG006_Contig16	49500	50500	0
AG006_Contig16	50000	51000	0
AG006_Contig16	50500	51500	0
AG006_Contig16	51000	52000	0.270000000000000017764
AG006_Contig16	51500	52500	0.270000000000000017764
AG006_Contig16	52000	53000	0
AG006_Contig16	52500	53500	0
AG006_Contig16	53000	54000	0
AG006_Contig16	53500	54500	0
AG006_Contig16	54000	55000	0
AG006_Contig16	54500	55500	0
AG006_Contig16	55000	56000	0
AG006_Contig16	55500	56500	0
AG006_Contig16	56000	57000	0
AG006_Contig16	56500	57500	0
AG006_Contig16	57000	58000	0
AG006_Contig16	57500	58500	0
AG006_Contig16	58000	59000	0
AG006_Contig16	58500	59500	0
AG006_Contig16	59000	60000	0
AG006_Contig16	59500	60500	0.0410000000000000017208
AG006_Contig16	60000	61000	0.0410000000000000017208
AG006_Contig16	60500	61500	0
AG006_Contig16	61000	62000	0
AG006_Contig16	61500	62500	0
AG006_Contig16	62000	63000	0
AG006_Contig16	62500	63500	0
AG006_Contig16	63000	64000	0
AG006_Contig16	63500	64500	0
AG006_Contig16	64000	65000	0
AG006_Contig16	64500	65500	0
AG006_Contig16	65000	66000	0.042000000000000002609
AG006_Contig16	65500	66500	0.042000000000000002609
AG006_Contig16	66000	67000	0
AG006_Contig16	66500	67500	0
AG006_Contig16	67000	68000	0
AG006_Contig16	67500	68500	0
AG006_Contig16	68000	69000	0
AG006_Contig16	68500	69500	0
AG006_Contig16	69000	70000	0
AG006_Contig16	69500	70500	0
AG006_Contig16	70000	71000	0
AG006_Contig16	70500	71500	0
AG006_Contig16	71000	72000	0
AG006_Contig16	71500	72500	0
AG006_Contig16	72000	73000	0
AG006_Contig16	72500	73500	0
AG006_Contig16	73000	74000	0
AG006_Contig16	73500	74500	0
AG006_Contig16	74000	75000	0
AG006_Contig16	74500	75500	0
AG006_Contig16	75000	76000	0
AG006_Contig16	75500	76500	0
AG006_Contig16	76000	77000	0
AG006_Contig16	76500	77500	0
AG006_Contig16	77000	77902	0
AG006_Contig16	77500	77902	0
AG006_Contig17	0	1000	0
AG006_Contig17	500	1500	0
AG006_Contig17	1000	2000	0
AG006_Contig17	1500	2500	0
AG006_Contig17	2000	3000	0
AG006_Contig17	2500	3500	0
AG006_Contig17	3000	4000	0
AG006_Contig17	3500	4500	0
AG006_Contig17	4000	5000	0
AG006_Contig17	4500	5500	0
AG006_Contig17	5000	6000	0
AG006_Contig17	5500	6500	0
AG006_Contig17	6000	7000	0
AG006_Contig17	6500	7500	0
AG006_Contig17	7000	8000	0
AG006_Contig17	7500	8500	0
AG006_Contig17	8000	9000	0
AG006_Contig17	8500	9500	0
AG006_Contig17	9000	10000	0
AG006_Contig17	9500	10500	0
AG006_Contig17	10000	11000	0
AG006_Contig17	10500	11500	0
AG006_Contig17	11000	12000	0
AG006_Contig17	11500	12500	0
AG006_Contig17	12000	13000	0.0759999999999999981126
AG006_Contig17	12500	13500	0.094000000000000000222
AG006_Contig17	13000	14000	0.01799999999999999864
AG006_Contig17	13500	14500	0.0739999999999999963363
AG006_Contig17	14000	15000	31.4899999999999984368
AG006_Contig17	14500	15500	31.9600000000000008527
AG006_Contig17	15000	16000	0.54400000000000003908
AG006_Contig17	15500	16500	0
AG006_Contig17	16000	17000	0
AG006_Contig17	16500	17500	0
AG006_Contig17	17000	18000	0
AG006_Contig17	17500	18500	0
AG006_Contig17	18000	19000	0
AG006_Contig17	18500	19500	0
AG006_Contig17	19000	20000	13.471999999999999531
AG006_Contig17	19500	20500	55.3029999999999972715
AG006_Contig17	20000	21000	41.8310000000000030695
AG006_Contig17	20500	21500	0
AG006_Contig17	21000	22000	0
AG006_Contig17	21500	22500	0
AG006_Contig17	22000	23000	0
AG006_Contig17	22500	23500	0
AG006_Contig17	23000	24000	0
AG006_Contig17	23500	24500	0
AG006_Contig17	24000	25000	0
AG006_Contig17	24500	25500	0
AG006_Contig17	25000	26000	0
AG006_Contig17	25500	26500	0
AG006_Contig17	26000	27000	0
AG006_Contig17	26500	27500	0
AG006_Contig17	27000	28000	18.0399999999999991473
AG006_Contig17	27500	28500	41.2379999999999995453
AG006_Contig17	28000	29000	27.2920000000000015916
AG006_Contig17	28500	29500	4.09400000000000030553
AG006_Contig17	29000	30000	0
AG006_Contig17	29500	30500	29.3419999999999987494
AG006_Contig17	30000	31000	29.3419999999999987494
AG006_Contig17	30500	31500	0
AG006_Contig17	31000	32000	0
AG006_Contig17	31500	32500	0
AG006_Contig17	32000	33000	0
AG006_Contig17	32500	33500	0
AG006_Contig17	33000	34000	0
AG006_Contig17	33500	34500	0
AG006_Contig17	34000	35000	36.7610000000000027853
AG006_Contig17	34500	35500	66.7800000000000011369
AG006_Contig17	35000	36000	74.0300000000000011369
AG006_Contig17	35500	36500	44.0110000000000027853
AG006_Contig17	36000	37000	0
AG006_Contig17	36500	37500	0
AG006_Contig17	37000	38000	0
AG006_Contig17	37500	38500	0
AG006_Contig17	38000	39000	0
AG006_Contig17	38500	39500	0
AG006_Contig17	39000	40000	0
AG006_Contig17	39500	40500	8.0920000000000005258
AG006_Contig17	40000	41000	45.8149999999999977263
AG006_Contig17	40500	41500	37.7229999999999989768
AG006_Contig17	41000	42000	0
AG006_Contig17	41500	42500	0
AG006_Contig17	42000	43000	0
AG006_Contig17	42500	43500	0
AG006_Contig17	43000	44000	0
AG006_Contig17	43500	44500	0
AG006_Contig17	44000	45000	0
AG006_Contig17	44500	45500	0
AG006_Contig17	45000	46000	0
AG006_Contig17	45500	46500	0
AG006_Contig17	46000	47000	0
AG006_Contig17	46500	47500	0
AG006_Contig17	47000	48000	0
AG006_Contig17	47500	48500	0
AG006_Contig17	48000	49000	0
AG006_Contig17	48500	49500	0.0739999999999999963363
AG006_Contig17	49000	50000	0.0739999999999999963363
AG006_Contig17	49500	50500	0
AG006_Contig17	50000	51000	0
AG006_Contig17	50500	51500	0
AG006_Contig17	51000	52000	0
AG006_Contig17	51500	52500	0.737999999999999989342
AG006_Contig17	52000	53000	56.7560000000000002274
AG006_Contig17	52500	53500	64.4699999999999988631
AG006_Contig17	53000	54000	8.45199999999999995737
AG006_Contig17	53500	54500	21.5390000000000014779
AG006_Contig17	54000	55000	25.9359999999999999432
AG006_Contig17	54500	55500	4.39700000000000024158
AG006_Contig17	55000	56000	0.673000000000000042633
AG006_Contig17	55500	56500	37.3920000000000030127
AG006_Contig17	56000	57000	65.4890000000000043201
AG006_Contig17	56500	57500	28.7699999999999995737
AG006_Contig17	57000	58000	0
AG006_Contig17	57500	58500	0
AG006_Contig17	58000	59000	0
AG006_Contig17	58500	59500	0.138000000000000011546
AG006_Contig17	59000	60000	41.7419999999999973284
AG006_Contig17	59500	60500	41.6039999999999992042
AG006_Contig17	60000	61000	0
AG006_Contig17	60500	61500	0
AG006_Contig17	61000	62000	13.9329999999999998295
AG006_Contig17	61500	62500	39.9369999999999976126
AG006_Contig17	62000	63000	26.4929999999999985505
AG006_Contig17	62500	63500	15.9890000000000007674
AG006_Contig17	63000	64000	15.5
AG006_Contig17	63500	64500	4.49000000000000021316
AG006_Contig17	64000	65000	4.49000000000000021316
AG006_Contig17	64500	65500	31.8230000000000003979
AG006_Contig17	65000	66000	43.1779999999999972715
AG006_Contig17	65500	66500	55.8620000000000018758
AG006_Contig17	66000	67000	96.5630000000000023874
AG006_Contig17	66500	67500	52.0559999999999973852
AG006_Contig17	67000	68000	21.6299999999999990052
AG006_Contig17	67500	68500	21.7040000000000006253
AG006_Contig17	68000	69000	0.0739999999999999963363
AG006_Contig17	68500	69500	33.4149999999999991473
AG006_Contig17	69000	70000	42.9609999999999985221
AG006_Contig17	69500	70500	9.54599999999999937472
AG006_Contig17	70000	71000	0
AG006_Contig17	70500	71500	0
AG006_Contig17	71000	72000	0
AG006_Contig17	71500	72500	0
AG006_Contig17	72000	73000	0
AG006_Contig17	72500	73500	0
AG006_Contig17	73000	74000	25.9100000000000001421
AG006_Contig17	73500	74500	25.9100000000000001421
AG006_Contig17	74000	75000	0
AG006_Contig17	74500	75500	0.047000000000000000111
AG006_Contig17	75000	76000	0.047000000000000000111
AG006_Contig17	75500	76500	0
AG006_Contig17	76000	77000	0
AG006_Contig17	76500	77500	0
AG006_Contig17	77000	78000	0
AG006_Contig17	77500	78500	0
AG006_Contig17	78000	79000	0
AG006_Contig17	78500	79500	0
AG006_Contig17	79000	80000	0.137000000000000010658
AG006_Contig17	79500	80500	21.3719999999999998863
AG006_Contig17	80000	81000	24.67599999999999838
AG006_Contig17	80500	81500	3.44099999999999983658
AG006_Contig17	81000	82000	22.2920000000000015916
AG006_Contig17	81500	82500	29.1539999999999999147
AG006_Contig17	82000	83000	6.86200000000000009948
AG006_Contig17	82500	83500	0
AG006_Contig17	83000	84000	0
AG006_Contig17	83500	84500	0.0739999999999999963363
AG006_Contig17	84000	85000	4.64599999999999990763
AG006_Contig17	84500	85500	9.72799999999999975842
AG006_Contig17	85000	86000	5.15599999999999969447
AG006_Contig17	85500	86500	0.0869999999999999940048
AG006_Contig17	86000	87000	0.0869999999999999940048
AG006_Contig17	86500	87500	0
AG006_Contig17	87000	88000	0
AG006_Contig17	87500	88500	0
AG006_Contig17	88000	89000	0
AG006_Contig17	88500	89500	8.05499999999999971578
AG006_Contig17	89000	90000	9.72400000000000019895
AG006_Contig17	89500	90500	8.72899999999999920419
AG006_Contig17	90000	91000	7.0599999999999996092
AG006_Contig17	90500	91500	0
AG006_Contig17	91000	92000	0
AG006_Contig17	91500	92500	6.22499999999999964473
AG006_Contig17	92000	93000	6.22499999999999964473
AG006_Contig17	92500	93500	0
AG006_Contig17	93000	94000	0
AG006_Contig17	93500	94500	10.1579999999999994742
AG006_Contig17	94000	95000	10.1579999999999994742
AG006_Contig17	94500	95500	0.668000000000000038192
AG006_Contig17	95000	96000	0.668000000000000038192
AG006_Contig17	95500	96500	0
AG006_Contig17	96000	97000	0
AG006_Contig17	96500	97500	0
AG006_Contig17	97000	98000	0
AG006_Contig17	97500	98500	0
AG006_Contig17	98000	99000	0
AG006_Contig17	98500	99500	0
AG006_Contig17	99000	100000	0
AG006_Contig17	99500	100500	0
AG006_Contig17	100000	101000	0
AG006_Contig17	100500	101500	0
AG006_Contig17	101000	102000	0
AG006_Contig17	101500	102500	5.43200000000000038369
AG006_Contig17	102000	103000	5.43200000000000038369
AG006_Contig17	102500	103500	0.0749999999999999972244
AG006_Contig17	103000	104000	0.106999999999999997891
AG006_Contig17	103500	104405	0.035359116022099450205
AG006_Contig17	104000	104405	0
AG006_Contig18	0	1000	0
AG006_Contig18	500	1500	0
AG006_Contig18	1000	2000	0
AG006_Contig18	1500	2500	0
AG006_Contig18	2000	3000	0
AG006_Contig18	2500	3500	0
AG006_Contig18	3000	4000	0
AG006_Contig18	3500	4500	0
AG006_Contig18	4000	5000	0
AG006_Contig18	4500	5500	0
AG006_Contig18	5000	6000	0
AG006_Contig18	5500	6500	0
AG006_Contig18	6000	7000	0
AG006_Contig18	6500	7500	0
AG006_Contig18	7000	8000	0
AG006_Contig18	7500	8500	0
AG006_Contig18	8000	9000	0
AG006_Contig18	8500	9500	0
AG006_Contig18	9000	10000	0
AG006_Contig18	9500	10500	0
AG006_Contig18	10000	11000	0
AG006_Contig18	10500	11500	0.00300000000000000006245
AG006_Contig18	11000	12000	0.0529999999999999985012
AG006_Contig18	11500	12500	0.0500000000000000027756
AG006_Contig18	12000	13000	0
AG006_Contig18	12500	13500	0
AG006_Contig18	13000	14000	0
AG006_Contig18	13500	14500	0
AG006_Contig18	14000	15000	0
AG006_Contig18	14500	15500	0
AG006_Contig18	15000	16000	0
AG006_Contig18	15500	16500	0
AG006_Contig18	16000	17000	0
AG006_Contig18	16500	17500	0
AG006_Contig18	17000	18000	0
AG006_Contig18	17500	18500	0
AG006_Contig18	18000	19000	0
AG006_Contig18	18500	19500	0
AG006_Contig18	19000	20000	0
AG006_Contig18	19500	20500	0
AG006_Contig18	20000	21000	0
AG006_Contig18	20500	21500	0.0749999999999999972244
AG006_Contig18	21000	22000	0.0749999999999999972244
AG006_Contig18	21500	22500	0
AG006_Contig18	22000	23000	0
AG006_Contig18	22500	23500	0
AG006_Contig18	23000	24000	0
AG006_Contig18	23500	24500	0
AG006_Contig18	24000	25000	0
AG006_Contig18	24500	25500	0
AG006_Contig18	25000	26000	0
AG006_Contig18	25500	26500	0
AG006_Contig18	26000	27000	0.0459999999999999992228
AG006_Contig18	26500	27500	0.0459999999999999992228
AG006_Contig18	27000	28000	0
AG006_Contig18	27500	28500	0
AG006_Contig18	28000	29000	0
AG006_Contig18	28500	29500	0
AG006_Contig18	29000	30000	0
AG006_Contig18	29500	30500	0
AG006_Contig18	30000	31000	0.0410000000000000017208
AG006_Contig18	30500	31500	0.0410000000000000017208
AG006_Contig18	31000	32000	0
AG006_Contig18	31500	32500	0.0410000000000000017208
AG006_Contig18	32000	33000	0.106999999999999997891
AG006_Contig18	32500	33500	0.0660000000000000031086
AG006_Contig18	33000	34000	0
AG006_Contig18	33500	34500	0
AG006_Contig18	34000	35000	0
AG006_Contig18	34500	35500	0
AG006_Contig18	35000	36000	0
AG006_Contig18	35500	36500	0
AG006_Contig18	36000	37000	0
AG006_Contig18	36500	37500	0
AG006_Contig18	37000	38000	0
AG006_Contig18	37500	38500	0
AG006_Contig18	38000	39000	0
AG006_Contig18	38500	39500	0
AG006_Contig18	39000	40000	0
AG006_Contig18	39500	40500	0
AG006_Contig18	40000	41000	0
AG006_Contig18	40500	41500	0
AG006_Contig18	41000	42000	0
AG006_Contig18	41500	42500	0
AG006_Contig18	42000	43000	0
AG006_Contig18	42500	43500	0
AG006_Contig18	43000	44000	0
AG006_Contig18	43500	44500	0
AG006_Contig18	44000	45000	0
AG006_Contig18	44500	45500	0
AG006_Contig18	45000	46000	0
AG006_Contig18	45500	46500	0
AG006_Contig18	46000	47000	0
AG006_Contig18	46500	47500	0
AG006_Contig18	47000	48000	0
AG006_Contig18	47500	48500	0
AG006_Contig18	48000	49000	0
AG006_Contig18	48500	49500	0.65800000000000002931
AG006_Contig18	49000	50000	58.4930000000000021032
AG006_Contig18	49500	50500	57.8350000000000008527
AG006_Contig18	50000	51000	0
AG006_Contig18	50500	51500	0
AG006_Contig18	51000	52000	0
AG006_Contig18	51500	52500	0
AG006_Contig18	52000	53000	0
AG006_Contig18	52500	53500	0.138000000000000011546
AG006_Contig18	53000	54000	0.138000000000000011546
AG006_Contig18	53500	54500	0
AG006_Contig18	54000	55000	0
AG006_Contig18	54500	55500	0
AG006_Contig18	55000	56000	0
AG006_Contig18	55500	56500	0
AG006_Contig18	56000	57000	0
AG006_Contig18	56500	57500	0
AG006_Contig18	57000	58000	0
AG006_Contig18	57500	58500	0.107999999999999998779
AG006_Contig18	58000	59000	0.107999999999999998779
AG006_Contig18	58500	59500	0
AG006_Contig18	59000	60000	0
AG006_Contig18	59500	60500	0
AG006_Contig18	60000	61000	0
AG006_Contig18	60500	61500	0
AG006_Contig18	61000	62000	0
AG006_Contig18	61500	62500	0
AG006_Contig18	62000	63000	0
AG006_Contig18	62500	63500	0
AG006_Contig18	63000	64000	0
AG006_Contig18	63500	64500	0
AG006_Contig18	64000	65000	0
AG006_Contig18	64500	65500	0
AG006_Contig18	65000	66000	0
AG006_Contig18	65500	66500	0
AG006_Contig18	66000	67000	0
AG006_Contig18	66500	67500	0
AG006_Contig18	67000	68000	0
AG006_Contig18	67500	68500	0
AG006_Contig18	68000	69000	0
AG006_Contig18	68500	69500	0
AG006_Contig18	69000	70000	0
AG006_Contig18	69500	70500	0
AG006_Contig18	70000	71000	0
AG006_Contig18	70500	71500	0
AG006_Contig18	71000	72000	0
AG006_Contig18	71500	72500	0
AG006_Contig18	72000	73000	0
AG006_Contig18	72500	73500	0
AG006_Contig18	73000	74000	0
AG006_Contig18	73500	74500	0
AG006_Contig18	74000	75000	0.19000000000000000222
AG006_Contig18	74500	75500	0.23899999999999999023
AG006_Contig18	75000	76000	0.0490000000000000018874
AG006_Contig18	75500	76500	0
AG006_Contig18	76000	77000	0
AG006_Contig18	76500	77500	0
AG006_Contig18	77000	78000	0
AG006_Contig18	77500	78500	0
AG006_Contig18	78000	79000	0
AG006_Contig18	78500	79500	0
AG006_Contig18	79000	80000	0
AG006_Contig18	79500	80500	0
AG006_Contig18	80000	81000	0
AG006_Contig18	80500	81500	0
AG006_Contig18	81000	82000	0
AG006_Contig18	81500	82500	0
AG006_Contig18	82000	83000	0
AG006_Contig18	82500	83500	0
AG006_Contig18	83000	84000	0.134000000000000007994
AG006_Contig18	83500	84500	0.134000000000000007994
AG006_Contig18	84000	85000	0
AG006_Contig18	84500	85500	0
AG006_Contig18	85000	86000	0
AG006_Contig18	85500	86500	0
AG006_Contig18	86000	87000	0
AG006_Contig18	86500	87500	0.0869999999999999940048
AG006_Contig18	87000	88000	0.103999999999999995226
AG006_Contig18	87500	88500	0.0170000000000000012212
AG006_Contig18	88000	89000	0
AG006_Contig18	88500	89500	0
AG006_Contig18	89000	90000	0
AG006_Contig18	89500	90500	0
AG006_Contig18	90000	91000	0.0219999999999999987232
AG006_Contig18	90500	91500	0.119999999999999995559
AG006_Contig18	91000	92000	0.0980000000000000037748
AG006_Contig18	91500	92500	0.101000000000000006439
AG006_Contig18	92000	93000	0.101000000000000006439
AG006_Contig18	92500	93500	0
AG006_Contig18	93000	94000	0
AG006_Contig18	93500	94500	0
AG006_Contig18	94000	95000	0
AG006_Contig18	94500	95500	0
AG006_Contig18	95000	96000	0
AG006_Contig18	95500	96500	0
AG006_Contig18	96000	97000	0
AG006_Contig18	96500	97500	0
AG006_Contig18	97000	98000	0
AG006_Contig18	97500	98500	0
AG006_Contig18	98000	99000	0
AG006_Contig18	98500	99500	0
AG006_Contig18	99000	100000	0
AG006_Contig18	99500	100500	6.95600000000000040501
AG006_Contig18	100000	101000	7.43700000000000027711
AG006_Contig18	100500	101500	0.480999999999999983125
AG006_Contig18	101000	102000	0
AG006_Contig18	101500	102500	0
AG006_Contig18	102000	103000	0
AG006_Contig18	102500	103500	0
AG006_Contig18	103000	104000	0
AG006_Contig18	103500	104500	0
AG006_Contig18	104000	105000	0
AG006_Contig18	104500	105500	0
AG006_Contig18	105000	106000	0.204999999999999987788
AG006_Contig18	105500	106500	0.204999999999999987788
AG006_Contig18	106000	107000	0
AG006_Contig18	106500	107500	0
AG006_Contig18	107000	108000	0.104999999999999996114
AG006_Contig18	107500	108500	0.104999999999999996114
AG006_Contig18	108000	109000	0.355999999999999983125
AG006_Contig18	108500	109500	0.355999999999999983125
AG006_Contig18	109000	110000	0
AG006_Contig18	109500	110500	0
AG006_Contig18	110000	111000	0
AG006_Contig18	110500	111500	0
AG006_Contig18	111000	112000	0
AG006_Contig18	111500	112500	0
AG006_Contig18	112000	113000	0
AG006_Contig18	112500	113500	0
AG006_Contig18	113000	114000	0
AG006_Contig18	113500	114500	0
AG006_Contig18	114000	115000	0
AG006_Contig18	114500	115500	0
AG006_Contig18	115000	116000	0
AG006_Contig18	115500	116500	0
AG006_Contig18	116000	117000	0
AG006_Contig18	116500	117500	0
AG006_Contig18	117000	118000	0.276000000000000023093
AG006_Contig18	117500	118500	0.276000000000000023093
AG006_Contig18	118000	119000	0
AG006_Contig18	118500	119500	0
AG006_Contig18	119000	120000	0
AG006_Contig18	119500	120500	0
AG006_Contig18	120000	121000	0
AG006_Contig18	120500	121500	1.06200000000000005507
AG006_Contig18	121000	122000	1.17599999999999993427
AG006_Contig18	121500	122500	0.114000000000000004108
AG006_Contig18	122000	123000	0
AG006_Contig18	122500	123500	0
AG006_Contig18	123000	124000	0
AG006_Contig18	123500	124500	0
AG006_Contig18	124000	125000	0
AG006_Contig18	124500	125500	0
AG006_Contig18	125000	126000	0
AG006_Contig18	125500	126500	0
AG006_Contig18	126000	127000	0
AG006_Contig18	126500	127500	0
AG006_Contig18	127000	128000	0
AG006_Contig18	127500	128500	0
AG006_Contig18	128000	129000	0
AG006_Contig18	128500	129500	0
AG006_Contig18	129000	130000	0
AG006_Contig18	129500	130500	0
AG006_Contig18	130000	131000	0
AG006_Contig18	130500	131500	0
AG006_Contig18	131000	132000	0
AG006_Contig18	131500	132500	0
AG006_Contig18	132000	133000	0
AG006_Contig18	132500	133460	0
AG006_Contig18	133000	133460	0
AG006_Contig19	0	1000	0
AG006_Contig19	500	1500	0
AG006_Contig19	1000	2000	0
AG006_Contig19	1500	2500	0
AG006_Contig19	2000	3000	0
AG006_Contig19	2500	3500	0
AG006_Contig19	3000	4000	0.276000000000000023093
AG006_Contig19	3500	4500	0.276000000000000023093
AG006_Contig19	4000	5000	0
AG006_Contig19	4500	5500	0
AG006_Contig19	5000	6000	0
AG006_Contig19	5500	6500	0
AG006_Contig19	6000	7000	0
AG006_Contig19	6500	7500	0
AG006_Contig19	7000	8000	0
AG006_Contig19	7500	8500	0
AG006_Contig19	8000	9000	0
AG006_Contig19	8500	9500	0
AG006_Contig19	9000	10000	0
AG006_Contig19	9500	10500	0
AG006_Contig19	10000	11000	0
AG006_Contig19	10500	11500	0
AG006_Contig19	11000	12000	0
AG006_Contig19	11500	12500	0
AG006_Contig19	12000	13000	0
AG006_Contig19	12500	13500	0
AG006_Contig19	13000	14000	0
AG006_Contig19	13500	14500	0
AG006_Contig19	14000	15000	0
AG006_Contig19	14500	15500	0
AG006_Contig19	15000	16000	0.0729999999999999954481
AG006_Contig19	15500	16500	0.084000000000000005218
AG006_Contig19	16000	17000	0.523000000000000020428
AG006_Contig19	16500	17500	0.524000000000000021316
AG006_Contig19	17000	18000	0.0120000000000000002498
AG006_Contig19	17500	18500	0
AG006_Contig19	18000	19000	0
AG006_Contig19	18500	19500	0
AG006_Contig19	19000	20000	0.0700000000000000066613
AG006_Contig19	19500	20500	0.203000000000000013767
AG006_Contig19	20000	21000	0.133000000000000007105
AG006_Contig19	20500	21500	0
AG006_Contig19	21000	22000	0
AG006_Contig19	21500	22500	0
AG006_Contig19	22000	23000	0
AG006_Contig19	22500	23500	0
AG006_Contig19	23000	24000	0
AG006_Contig19	23500	24500	0
AG006_Contig19	24000	25000	0
AG006_Contig19	24500	25500	0
AG006_Contig19	25000	26000	0
AG006_Contig19	25500	26500	0
AG006_Contig19	26000	27000	0
AG006_Contig19	26500	27500	0
AG006_Contig19	27000	28000	0
AG006_Contig19	27500	28500	0
AG006_Contig19	28000	29000	0
AG006_Contig19	28500	29500	0
AG006_Contig19	29000	30000	0
AG006_Contig19	29500	30500	0
AG006_Contig19	30000	31000	0
AG006_Contig19	30500	31500	0
AG006_Contig19	31000	32000	0
AG006_Contig19	31500	32500	0
AG006_Contig19	32000	33000	0
AG006_Contig19	32500	33500	0
AG006_Contig19	33000	34000	0
AG006_Contig19	33500	34500	0
AG006_Contig19	34000	35000	0
AG006_Contig19	34500	35500	0
AG006_Contig19	35000	36000	0
AG006_Contig19	35500	36500	0
AG006_Contig19	36000	37000	0
AG006_Contig19	36500	37500	9.95100000000000051159
AG006_Contig19	37000	38000	9.95100000000000051159
AG006_Contig19	37500	38500	0
AG006_Contig19	38000	39000	0
AG006_Contig19	38500	39500	0
AG006_Contig19	39000	40000	0
AG006_Contig19	39500	40500	0
AG006_Contig19	40000	41000	0
AG006_Contig19	40500	41500	0
AG006_Contig19	41000	42000	0
AG006_Contig19	41500	42500	0
AG006_Contig19	42000	43000	0.138000000000000011546
AG006_Contig19	42500	43500	0.138000000000000011546
AG006_Contig19	43000	44000	0
AG006_Contig19	43500	44500	0
AG006_Contig19	44000	45000	0.0320000000000000006661
AG006_Contig19	44500	45500	0.0320000000000000006661
AG006_Contig19	45000	46000	0.0449999999999999983347
AG006_Contig19	45500	46500	0.0449999999999999983347
AG006_Contig19	46000	47000	0
AG006_Contig19	46500	47500	0
AG006_Contig19	47000	48000	0
AG006_Contig19	47500	48500	0
AG006_Contig19	48000	49000	0
AG006_Contig19	48500	49500	0
AG006_Contig19	49000	50000	0
AG006_Contig19	49500	50500	0.137000000000000010658
AG006_Contig19	50000	51000	0.137000000000000010658
AG006_Contig19	50500	51500	0
AG006_Contig19	51000	52000	0
AG006_Contig19	51500	52500	0
AG006_Contig19	52000	53000	0
AG006_Contig19	52500	53500	0.174999999999999988898
AG006_Contig19	53000	54000	0.174999999999999988898
AG006_Contig19	53500	54500	1.60000000000000008882
AG006_Contig19	54000	55000	1.60000000000000008882
AG006_Contig19	54500	55500	0
AG006_Contig19	55000	56000	0
AG006_Contig19	55500	56500	0
AG006_Contig19	56000	57000	0
AG006_Contig19	56500	57500	0
AG006_Contig19	57000	58000	0
AG006_Contig19	57500	58500	0
AG006_Contig19	58000	59000	0
AG006_Contig19	58500	59500	0
AG006_Contig19	59000	60000	0
AG006_Contig19	59500	60500	0
AG006_Contig19	60000	61000	0
AG006_Contig19	60500	61500	0
AG006_Contig19	61000	62000	0
AG006_Contig19	61500	62500	0.0340000000000000024425
AG006_Contig19	62000	63000	0.0340000000000000024425
AG006_Contig19	62500	63500	0
AG006_Contig19	63000	64000	0
AG006_Contig19	63500	64500	0
AG006_Contig19	64000	65000	0
AG006_Contig19	64500	65500	0
AG006_Contig19	65000	66000	0
AG006_Contig19	65500	66500	0
AG006_Contig19	66000	67000	0
AG006_Contig19	66500	67500	0
AG006_Contig19	67000	68000	0
AG006_Contig19	67500	68500	0
AG006_Contig19	68000	69000	0
AG006_Contig19	68500	69500	0
AG006_Contig19	69000	70000	0
AG006_Contig19	69500	70500	0
AG006_Contig19	70000	71000	0
AG006_Contig19	70500	71500	0
AG006_Contig19	71000	72000	0
AG006_Contig19	71500	72500	0
AG006_Contig19	72000	73000	0
AG006_Contig19	72500	73500	0
AG006_Contig19	73000	74000	0
AG006_Contig19	73500	74500	0
AG006_Contig19	74000	75000	0
AG006_Contig19	74500	75500	0
AG006_Contig19	75000	76000	0
AG006_Contig19	75500	76500	0
AG006_Contig19	76000	77000	0
AG006_Contig19	76500	77500	0
AG006_Contig19	77000	78000	0
AG006_Contig19	77500	78500	0
AG006_Contig19	78000	79000	0
AG006_Contig19	78500	79500	0.331000000000000016431
AG006_Contig19	79000	80000	0.331000000000000016431
AG006_Contig19	79500	80500	0
AG006_Contig19	80000	81000	0
AG006_Contig19	80500	81500	0
AG006_Contig19	81000	82000	0
AG006_Contig19	81500	82500	0
AG006_Contig19	82000	83000	0
AG006_Contig19	82500	83500	0
AG006_Contig19	83000	84000	0
AG006_Contig19	83500	84500	0
AG006_Contig19	84000	85000	0
AG006_Contig19	84500	85500	0
AG006_Contig19	85000	86000	0
AG006_Contig19	85500	86500	0
AG006_Contig19	86000	87000	0
AG006_Contig19	86500	87500	0
AG006_Contig19	87000	88000	0.235999999999999987566
AG006_Contig19	87500	88500	0.235999999999999987566
AG006_Contig19	88000	89000	0
AG006_Contig19	88500	89500	0
AG006_Contig19	89000	90000	0
AG006_Contig19	89500	90500	0
AG006_Contig19	90000	91000	0
AG006_Contig19	90500	91500	0
AG006_Contig19	91000	92000	0
AG006_Contig19	91500	92500	0
AG006_Contig19	92000	93000	0
AG006_Contig19	92500	93500	0
AG006_Contig19	93000	94000	0
AG006_Contig19	93500	94500	0
AG006_Contig19	94000	95000	0
AG006_Contig19	94500	95500	0
AG006_Contig19	95000	96000	0
AG006_Contig19	95500	96136	0
AG006_Contig19	96000	96136	0
AG006_Contig20	0	1000	0.134000000000000007994
AG006_Contig20	500	1500	0.134000000000000007994
AG006_Contig20	1000	2000	0
AG006_Contig20	1500	2500	0.210999999999999993117
AG006_Contig20	2000	3000	1.03299999999999991829
AG006_Contig20	2500	3500	0.870999999999999996447
AG006_Contig20	3000	4000	4.72599999999999997868
AG006_Contig20	3500	4500	4.6769999999999996021
AG006_Contig20	4000	5000	0
AG006_Contig20	4500	5500	0
AG006_Contig20	5000	6000	0
AG006_Contig20	5500	6500	0
AG006_Contig20	6000	7000	0
AG006_Contig20	6500	7500	0
AG006_Contig20	7000	8000	0
AG006_Contig20	7500	8500	0
AG006_Contig20	8000	9000	0
AG006_Contig20	8500	9500	0
AG006_Contig20	9000	10000	0
AG006_Contig20	9500	10500	0
AG006_Contig20	10000	11000	0
AG006_Contig20	10500	11500	0
AG006_Contig20	11000	12000	0
AG006_Contig20	11500	12500	0
AG006_Contig20	12000	13000	0
AG006_Contig20	12500	13500	0
AG006_Contig20	13000	14000	0.0759999999999999981126
AG006_Contig20	13500	14500	0.0759999999999999981126
AG006_Contig20	14000	15000	0
AG006_Contig20	14500	15500	0
AG006_Contig20	15000	16000	1.3409999999999999698
AG006_Contig20	15500	16500	1.3409999999999999698
AG006_Contig20	16000	17000	0
AG006_Contig20	16500	17500	0
AG006_Contig20	17000	18000	0
AG006_Contig20	17500	18500	6.04100000000000036948
AG006_Contig20	18000	19000	6.51799999999999979394
AG006_Contig20	18500	19500	0.476999999999999979572
AG006_Contig20	19000	20000	0
AG006_Contig20	19500	20500	0.939999999999999946709
AG006_Contig20	20000	21000	4.93599999999999994316
AG006_Contig20	20500	21500	3.99599999999999999645
AG006_Contig20	21000	22000	0
AG006_Contig20	21500	22500	0
AG006_Contig20	22000	23000	0
AG006_Contig20	22500	23500	0
AG006_Contig20	23000	24000	0
AG006_Contig20	23500	24500	0
AG006_Contig20	24000	25000	0.0790000000000000007772
AG006_Contig20	24500	25500	19.9899999999999984368
AG006_Contig20	25000	26000	25.3389999999999986358
AG006_Contig20	25500	26500	5.42799999999999993605
AG006_Contig20	26000	27000	0
AG006_Contig20	26500	27500	0
AG006_Contig20	27000	28000	0.117000000000000006772
AG006_Contig20	27500	28500	0.117000000000000006772
AG006_Contig20	28000	29000	0
AG006_Contig20	28500	29500	0
AG006_Contig20	29000	30000	0
AG006_Contig20	29500	30500	0
AG006_Contig20	30000	31000	0
AG006_Contig20	30500	31500	0
AG006_Contig20	31000	32000	0
AG006_Contig20	31500	32500	0
AG006_Contig20	32000	33000	0
AG006_Contig20	32500	33500	0
AG006_Contig20	33000	34000	2.36500000000000021316
AG006_Contig20	33500	34500	2.98899999999999987921
AG006_Contig20	34000	35000	0.623999999999999999112
AG006_Contig20	34500	35500	0
AG006_Contig20	35000	36000	0
AG006_Contig20	35500	36500	0
AG006_Contig20	36000	37000	0
AG006_Contig20	36500	37500	0
AG006_Contig20	37000	38000	0
AG006_Contig20	37500	38500	0
AG006_Contig20	38000	39000	0
AG006_Contig20	38500	39500	0
AG006_Contig20	39000	40000	0
AG006_Contig20	39500	40500	0
AG006_Contig20	40000	41000	0
AG006_Contig20	40500	41500	0
AG006_Contig20	41000	42000	0
AG006_Contig20	41500	42500	0
AG006_Contig20	42000	43000	0
AG006_Contig20	42500	43500	0
AG006_Contig20	43000	44000	0
AG006_Contig20	43500	44500	0
AG006_Contig20	44000	45000	0
AG006_Contig20	44500	45500	0
AG006_Contig20	45000	46000	0
AG006_Contig20	45500	46500	0
AG006_Contig20	46000	47000	0
AG006_Contig20	46500	47500	0.413999999999999979128
AG006_Contig20	47000	48000	0.413999999999999979128
AG006_Contig20	47500	48500	0
AG006_Contig20	48000	49000	0
AG006_Contig20	48500	49500	0
AG006_Contig20	49000	50000	0
AG006_Contig20	49500	50500	0
AG006_Contig20	50000	51000	0
AG006_Contig20	50500	51500	0
AG006_Contig20	51000	52000	0
AG006_Contig20	51500	52500	0
AG006_Contig20	52000	53000	0
AG006_Contig20	52500	53500	0
AG006_Contig20	53000	54000	0
AG006_Contig20	53500	54500	0
AG006_Contig20	54000	55000	0
AG006_Contig20	54500	55500	0
AG006_Contig20	55000	56000	0
AG006_Contig20	55500	56500	0
AG006_Contig20	56000	57000	0
AG006_Contig20	56500	57500	0
AG006_Contig20	57000	58000	0
AG006_Contig20	57500	58500	0
AG006_Contig20	58000	59000	0
AG006_Contig20	58500	59500	0
AG006_Contig20	59000	60000	0
AG006_Contig20	59500	60500	0
AG006_Contig20	60000	61000	0
AG006_Contig20	60500	61500	1.05099999999999993427
AG006_Contig20	61000	62000	1.05099999999999993427
AG006_Contig20	61500	62500	0
AG006_Contig20	62000	63000	2.29000000000000003553
AG006_Contig20	62500	63500	2.29000000000000003553
AG006_Contig20	63000	64000	0
AG006_Contig20	63500	64500	0
AG006_Contig20	64000	65000	0
AG006_Contig20	64500	65500	0
AG006_Contig20	65000	66000	0
AG006_Contig20	65500	66500	0
AG006_Contig20	66000	67000	0
AG006_Contig20	66500	67500	0
AG006_Contig20	67000	68000	0
AG006_Contig20	67500	68500	0
AG006_Contig20	68000	69000	0
AG006_Contig20	68500	69500	0
AG006_Contig20	69000	70000	0
AG006_Contig20	69500	70500	0
AG006_Contig20	70000	71000	0
AG006_Contig20	70500	71500	0
AG006_Contig20	71000	72000	0
AG006_Contig20	71500	72500	0
AG006_Contig20	72000	73000	0
AG006_Contig20	72500	73500	0
AG006_Contig20	73000	73650	0
AG006_Contig20	73500	73650	0
AG006_Contig21	0	1000	0
AG006_Contig21	500	1500	0
AG006_Contig21	1000	2000	0
AG006_Contig21	1500	2500	0
AG006_Contig21	2000	3000	0
AG006_Contig21	2500	3500	0
AG006_Contig21	3000	4000	0
AG006_Contig21	3500	4500	0
AG006_Contig21	4000	5000	0
AG006_Contig21	4500	5500	0
AG006_Contig21	5000	6000	0
AG006_Contig21	5500	6500	0
AG006_Contig21	6000	7000	0
AG006_Contig21	6500	7500	0
AG006_Contig21	7000	8000	0
AG006_Contig21	7500	8500	0.0529999999999999985012
AG006_Contig21	8000	9000	0.0529999999999999985012
AG006_Contig21	8500	9500	0
AG006_Contig21	9000	10000	0
AG006_Contig21	9500	10500	0
AG006_Contig21	10000	11000	0
AG006_Contig21	10500	11500	0
AG006_Contig21	11000	12000	0
AG006_Contig21	11500	12500	0
AG006_Contig21	12000	13000	0
AG006_Contig21	12500	13500	0
AG006_Contig21	13000	14000	0
AG006_Contig21	13500	14500	0
AG006_Contig21	14000	15000	0
AG006_Contig21	14500	15500	0
AG006_Contig21	15000	16000	0
AG006_Contig21	15500	16500	0
AG006_Contig21	16000	17000	0
AG006_Contig21	16500	17500	0
AG006_Contig21	17000	18000	0
AG006_Contig21	17500	18500	0
AG006_Contig21	18000	19000	0
AG006_Contig21	18500	19500	0
AG006_Contig21	19000	20000	0
AG006_Contig21	19500	20500	0
AG006_Contig21	20000	21000	0
AG006_Contig21	20500	21500	0
AG006_Contig21	21000	22000	0
AG006_Contig21	21500	22500	0
AG006_Contig21	22000	23000	0
AG006_Contig21	22500	23500	0
AG006_Contig21	23000	24000	0
AG006_Contig21	23500	24500	0
AG006_Contig21	24000	25000	0
AG006_Contig21	24500	25500	0
AG006_Contig21	25000	26000	0
AG006_Contig21	25500	26500	0
AG006_Contig21	26000	27000	0
AG006_Contig21	26500	27500	0
AG006_Contig21	27000	28000	0
AG006_Contig21	27500	28500	0
AG006_Contig21	28000	29000	0
AG006_Contig21	28500	29500	0
AG006_Contig21	29000	30000	0
AG006_Contig21	29500	30500	0
AG006_Contig21	30000	31000	0
AG006_Contig21	30500	31500	0
AG006_Contig21	31000	32000	0
AG006_Contig21	31500	32500	0
AG006_Contig21	32000	33000	2.20500000000000007105
AG006_Contig21	32500	33500	2.36500000000000021316
AG006_Contig21	33000	34000	0.160000000000000003331
AG006_Contig21	33500	34500	0
AG006_Contig21	34000	35000	0
AG006_Contig21	34500	35500	0
AG006_Contig21	35000	36000	0
AG006_Contig21	35500	36500	0
AG006_Contig21	36000	37000	0
AG006_Contig21	36500	37500	0
AG006_Contig21	37000	38000	0
AG006_Contig21	37500	38500	0.923000000000000042633
AG006_Contig21	38000	39000	0.923000000000000042633
AG006_Contig21	38500	39500	0
AG006_Contig21	39000	40000	0
AG006_Contig21	39500	40500	0
AG006_Contig21	40000	41000	0
AG006_Contig21	40500	41500	0
AG006_Contig21	41000	42000	0
AG006_Contig21	41500	42500	0.685000000000000053291
AG006_Contig21	42000	43000	0.81999999999999995115
AG006_Contig21	42500	43500	2.43800000000000016698
AG006_Contig21	43000	44000	2.30299999999999993605
AG006_Contig21	43500	44500	0
AG006_Contig21	44000	45000	0
AG006_Contig21	44500	45500	0
AG006_Contig21	45000	46000	0
AG006_Contig21	45500	46500	3.94499999999999984013
AG006_Contig21	46000	47000	7.36500000000000021316
AG006_Contig21	46500	47500	7.125
AG006_Contig21	47000	48000	5.98800000000000043343
AG006_Contig21	47500	48500	9.60399999999999920419
AG006_Contig21	48000	49000	10.3810000000000002274
AG006_Contig21	48500	49500	3.28600000000000003197
AG006_Contig21	49000	50000	0.226000000000000006439
AG006_Contig21	49500	50500	9.00600000000000022737
AG006_Contig21	50000	51000	16.0040000000000013358
AG006_Contig21	50500	51500	14.8680000000000003268
AG006_Contig21	51000	52000	7.87000000000000010658
AG006_Contig21	51500	52500	0
AG006_Contig21	52000	53000	0
AG006_Contig21	52500	53500	1.37000000000000010658
AG006_Contig21	53000	54000	2.70199999999999995737
AG006_Contig21	53500	54500	15.5129999999999999005
AG006_Contig21	54000	55000	14.9900000000000002132
AG006_Contig21	54500	55500	16.0060000000000002274
AG006_Contig21	55000	56000	15.1969999999999991758
AG006_Contig21	55500	56500	0
AG006_Contig21	56000	57000	0
AG006_Contig21	56500	57500	3.48399999999999998579
AG006_Contig21	57000	58000	3.93900000000000005684
AG006_Contig21	57500	58500	0.455000000000000015543
AG006_Contig21	58000	59000	2.79999999999999982236
AG006_Contig21	58500	59500	4.41500000000000003553
AG006_Contig21	59000	60000	1.61499999999999999112
AG006_Contig21	59500	60500	0
AG006_Contig21	60000	61000	0.137000000000000010658
AG006_Contig21	60500	61500	0.137000000000000010658
AG006_Contig21	61000	62000	0
AG006_Contig21	61500	62500	0
AG006_Contig21	62000	63000	0
AG006_Contig21	62500	63500	0
AG006_Contig21	63000	64000	0
AG006_Contig21	63500	64500	0.0320000000000000006661
AG006_Contig21	64000	65000	0.271000000000000018652
AG006_Contig21	64500	65500	7.13300000000000000711
AG006_Contig21	65000	66000	6.8940000000000001279
AG006_Contig21	65500	66500	0.552000000000000046185
AG006_Contig21	66000	67000	8.04599999999999937472
AG006_Contig21	66500	67500	17.90899999999999892
AG006_Contig21	67000	68000	10.5329999999999994742
AG006_Contig21	67500	68500	1.75899999999999989697
AG006_Contig21	68000	69000	1.64100000000000001421
AG006_Contig21	68500	69500	0
AG006_Contig21	69000	70000	4.35899999999999998579
AG006_Contig21	69500	70500	4.35899999999999998579
AG006_Contig21	70000	71000	0
AG006_Contig21	70500	71500	0
AG006_Contig21	71000	72000	2.00199999999999977973
AG006_Contig21	71500	72500	4.22100000000000008527
AG006_Contig21	72000	73000	2.21899999999999986144
AG006_Contig21	72500	73030	0
AG006_Contig21	73000	73030	0
AG006_Contig22	0	1000	0
AG006_Contig22	500	1500	0
AG006_Contig22	1000	2000	0
AG006_Contig22	1500	2500	0
AG006_Contig22	2000	3000	0
AG006_Contig22	2500	3500	0
AG006_Contig22	3000	4000	0
AG006_Contig22	3500	4500	0
AG006_Contig22	4000	5000	0
AG006_Contig22	4500	5500	0
AG006_Contig22	5000	6000	0
AG006_Contig22	5500	6500	0
AG006_Contig22	6000	7000	0
AG006_Contig22	6500	7500	0
AG006_Contig22	7000	8000	0
AG006_Contig22	7500	8500	0
AG006_Contig22	8000	9000	0
AG006_Contig22	8500	9500	0
AG006_Contig22	9000	10000	0
AG006_Contig22	9500	10500	0
AG006_Contig22	10000	11000	0
AG006_Contig22	10500	11500	0
AG006_Contig22	11000	12000	0
AG006_Contig22	11500	12500	0
AG006_Contig22	12000	13000	0
AG006_Contig22	12500	13500	0
AG006_Contig22	13000	14000	0
AG006_Contig22	13500	14500	0
AG006_Contig22	14000	15000	0
AG006_Contig22	14500	15500	0
AG006_Contig22	15000	16000	0
AG006_Contig22	15500	16500	0
AG006_Contig22	16000	17000	0.0539999999999999993894
AG006_Contig22	16500	17500	0.0539999999999999993894
AG006_Contig22	17000	18000	0
AG006_Contig22	17500	18500	0
AG006_Contig22	18000	19000	0
AG006_Contig22	18500	19500	0
AG006_Contig22	19000	20000	0
AG006_Contig22	19500	20500	0
AG006_Contig22	20000	21000	0
AG006_Contig22	20500	21500	0
AG006_Contig22	21000	22000	0
AG006_Contig22	21500	22500	0
AG006_Contig22	22000	23000	0
AG006_Contig22	22500	23500	0
AG006_Contig22	23000	24000	0
AG006_Contig22	23500	24500	0
AG006_Contig22	24000	25000	0
AG006_Contig22	24500	25500	0
AG006_Contig22	25000	26000	0.188000000000000000444
AG006_Contig22	25500	26500	0.188000000000000000444
AG006_Contig22	26000	27000	0
AG006_Contig22	26500	27500	0
AG006_Contig22	27000	28000	0
AG006_Contig22	27500	28500	0
AG006_Contig22	28000	29000	0
AG006_Contig22	28500	29500	0
AG006_Contig22	29000	30000	0
AG006_Contig22	29500	30500	0
AG006_Contig22	30000	31000	0
AG006_Contig22	30500	31500	0
AG006_Contig22	31000	32000	0
AG006_Contig22	31500	32500	0
AG006_Contig22	32000	33000	0
AG006_Contig22	32500	33500	0
AG006_Contig22	33000	34000	0
AG006_Contig22	33500	34500	0
AG006_Contig22	34000	35000	0
AG006_Contig22	34500	35500	0
AG006_Contig22	35000	36000	0
AG006_Contig22	35500	36500	0
AG006_Contig22	36000	37000	0
AG006_Contig22	36500	37500	0
AG006_Contig22	37000	38000	0
AG006_Contig22	37500	38500	0
AG006_Contig22	38000	39000	0
AG006_Contig22	38500	39500	0
AG006_Contig22	39000	40000	0
AG006_Contig22	39500	40500	0
AG006_Contig22	40000	41000	0
AG006_Contig22	40500	41500	0.047000000000000000111
AG006_Contig22	41000	42000	0.047000000000000000111
AG006_Contig22	41500	42500	0
AG006_Contig22	42000	43000	0
AG006_Contig22	42500	43500	0
AG006_Contig22	43000	44000	0
AG006_Contig22	43500	44500	0
AG006_Contig22	44000	45000	0
AG006_Contig22	44500	45500	0
AG006_Contig22	45000	46000	0
AG006_Contig22	45500	46500	0
AG006_Contig22	46000	47000	0
AG006_Contig22	46500	47500	0.047000000000000000111
AG006_Contig22	47000	48000	0.13600000000000000977
AG006_Contig22	47500	48500	0.0889999999999999957812
AG006_Contig22	48000	49000	0
AG006_Contig22	48500	49500	0
AG006_Contig22	49000	50000	0
AG006_Contig22	49500	50500	0
AG006_Contig22	50000	51000	0
AG006_Contig22	50500	51500	0
AG006_Contig22	51000	52000	0
AG006_Contig22	51500	52001	0
AG006_Contig22	52000	52001	0
AG006_Contig23	0	1000	0
AG006_Contig23	500	1500	0
AG006_Contig23	1000	2000	0
AG006_Contig23	1500	2500	0
AG006_Contig23	2000	3000	0
AG006_Contig23	2500	3500	0
AG006_Contig23	3000	4000	0
AG006_Contig23	3500	4500	0
AG006_Contig23	4000	5000	0
AG006_Contig23	4500	5500	0
AG006_Contig23	5000	6000	0
AG006_Contig23	5500	6500	0
AG006_Contig23	6000	7000	0
AG006_Contig23	6500	7500	0
AG006_Contig23	7000	8000	0
AG006_Contig23	7500	8500	0
AG006_Contig23	8000	9000	0
AG006_Contig23	8500	9500	0
AG006_Contig23	9000	10000	0
AG006_Contig23	9500	10500	0
AG006_Contig23	10000	11000	0
AG006_Contig23	10500	11500	0
AG006_Contig23	11000	12000	0
AG006_Contig23	11500	12500	0
AG006_Contig23	12000	13000	0
AG006_Contig23	12500	13500	0
AG006_Contig23	13000	14000	0
AG006_Contig23	13500	14500	0
AG006_Contig23	14000	15000	0
AG006_Contig23	14500	15500	0
AG006_Contig23	15000	16000	0
AG006_Contig23	15500	16500	0
AG006_Contig23	16000	17000	0
AG006_Contig23	16500	17500	0
AG006_Contig23	17000	18000	0
AG006_Contig23	17500	18500	0
AG006_Contig23	18000	19000	0
AG006_Contig23	18500	19500	0
AG006_Contig23	19000	20000	0
AG006_Contig23	19500	20500	0
AG006_Contig23	20000	21000	0
AG006_Contig23	20500	21500	0
AG006_Contig23	21000	22000	0
AG006_Contig23	21500	22500	0
AG006_Contig23	22000	23000	0
AG006_Contig23	22500	23500	0
AG006_Contig23	23000	24000	0
AG006_Contig23	23500	24500	0
AG006_Contig23	24000	25000	0
AG006_Contig23	24500	25500	0.138000000000000011546
AG006_Contig23	25000	26000	0.138000000000000011546
AG006_Contig23	25500	26500	0
AG006_Contig23	26000	27000	0
AG006_Contig23	26500	27500	0
AG006_Contig23	27000	28000	0
AG006_Contig23	27500	28500	0
AG006_Contig23	28000	29000	0
AG006_Contig23	28500	29500	0
AG006_Contig23	29000	30000	0
AG006_Contig23	29500	30500	0
AG006_Contig23	30000	31000	0
AG006_Contig23	30500	31500	0
AG006_Contig23	31000	32000	0
AG006_Contig23	31500	32500	0
AG006_Contig23	32000	33000	0
AG006_Contig23	32500	33500	0
AG006_Contig23	33000	34000	0
AG006_Contig23	33500	34500	0
AG006_Contig23	34000	35000	0
AG006_Contig23	34500	35500	0
AG006_Contig23	35000	36000	0
AG006_Contig23	35500	36500	0
AG006_Contig23	36000	37000	0
AG006_Contig23	36500	37500	0
AG006_Contig23	37000	38000	0
AG006_Contig23	37500	38500	0
AG006_Contig23	38000	39000	0
AG006_Contig23	38500	39500	0
AG006_Contig23	39000	40000	0
AG006_Contig23	39500	40500	0
AG006_Contig23	40000	41000	0
AG006_Contig23	40500	41500	0
AG006_Contig23	41000	42000	0
AG006_Contig23	41500	42500	0
AG006_Contig23	42000	43000	0
AG006_Contig23	42500	43500	0
AG006_Contig23	43000	44000	0
AG006_Contig23	43500	44500	0
AG006_Contig23	44000	45000	0
AG006_Contig23	44500	45500	0
AG006_Contig23	45000	46000	0
AG006_Contig23	45500	46500	0
AG006_Contig23	46000	47000	0
AG006_Contig23	46500	47500	0
AG006_Contig23	47000	48000	0
AG006_Contig23	47500	48500	0
AG006_Contig23	48000	49000	0
AG006_Contig23	48500	49500	0
AG006_Contig23	49000	50000	0
AG006_Contig23	49500	50500	0
AG006_Contig23	50000	51000	0
AG006_Contig23	50500	51500	0.0539999999999999993894
AG006_Contig23	51000	52000	0.0589999999999999968914
AG006_Contig23	51500	52500	0.00500000000000000010408
AG006_Contig23	52000	53000	0
AG006_Contig23	52500	53500	0
AG006_Contig23	53000	54000	0
AG006_Contig23	53500	54500	0
AG006_Contig23	54000	55000	0
AG006_Contig23	54500	55500	0
AG006_Contig23	55000	56000	0
AG006_Contig23	55500	56500	0
AG006_Contig23	56000	57000	0
AG006_Contig23	56500	57500	0
AG006_Contig23	57000	58000	0
AG006_Contig23	57500	58500	0
AG006_Contig23	58000	59000	0.0609999999999999986677
AG006_Contig23	58500	59500	0.0609999999999999986677
AG006_Contig23	59000	60000	0
AG006_Contig23	59500	60500	0
AG006_Contig23	60000	61000	0
AG006_Contig23	60500	61500	0
AG006_Contig23	61000	62000	0
AG006_Contig23	61500	62500	0
AG006_Contig23	62000	63000	0
AG006_Contig23	62500	63500	0
AG006_Contig23	63000	64000	0
AG006_Contig23	63500	64500	0
AG006_Contig23	64000	65000	0
AG006_Contig23	64500	65500	0
AG006_Contig23	65000	66000	0
AG006_Contig23	65500	66500	0
AG006_Contig23	66000	67000	0
AG006_Contig23	66500	67500	0
AG006_Contig23	67000	68000	0
AG006_Contig23	67500	68500	0
AG006_Contig23	68000	69000	0
AG006_Contig23	68500	69500	0
AG006_Contig23	69000	70000	0
AG006_Contig23	69500	70500	0
AG006_Contig23	70000	70829	0
AG006_Contig23	70500	70829	0
AG006_Contig24	0	1000	0
AG006_Contig24	500	1500	0
AG006_Contig24	1000	2000	0
AG006_Contig24	1500	2500	0
AG006_Contig24	2000	3000	0
AG006_Contig24	2500	3500	0
AG006_Contig24	3000	4000	0
AG006_Contig24	3500	4500	0
AG006_Contig24	4000	5000	0
AG006_Contig24	4500	5500	0
AG006_Contig24	5000	6000	0
AG006_Contig24	5500	6500	0
AG006_Contig24	6000	7000	0
AG006_Contig24	6500	7500	0
AG006_Contig24	7000	8000	0
AG006_Contig24	7500	8500	0
AG006_Contig24	8000	9000	0
AG006_Contig24	8500	9500	0
AG006_Contig24	9000	10000	0
AG006_Contig24	9500	10500	0
AG006_Contig24	10000	11000	0
AG006_Contig24	10500	11500	0
AG006_Contig24	11000	12000	0
AG006_Contig24	11500	12500	0
AG006_Contig24	12000	13000	0
AG006_Contig24	12500	13500	0
AG006_Contig24	13000	14000	0
AG006_Contig24	13500	14500	0
AG006_Contig24	14000	15000	0
AG006_Contig24	14500	15500	0
AG006_Contig24	15000	16000	0
AG006_Contig24	15500	16500	0
AG006_Contig24	16000	17000	0
AG006_Contig24	16500	17500	0
AG006_Contig24	17000	18000	0
AG006_Contig24	17500	18500	0
AG006_Contig24	18000	19000	0
AG006_Contig24	18500	19500	0
AG006_Contig24	19000	20000	0
AG006_Contig24	19500	20500	0
AG006_Contig24	20000	21000	0
AG006_Contig24	20500	21500	0
AG006_Contig24	21000	22000	0
AG006_Contig24	21500	22500	0
AG006_Contig24	22000	23000	0
AG006_Contig24	22500	23500	0
AG006_Contig24	23000	24000	0
AG006_Contig24	23500	24500	0
AG006_Contig24	24000	25000	0.13600000000000000977
AG006_Contig24	24500	25500	0.13600000000000000977
AG006_Contig24	25000	26000	0
AG006_Contig24	25500	26500	0
AG006_Contig24	26000	27000	0
AG006_Contig24	26500	27500	0
AG006_Contig24	27000	28000	0
AG006_Contig24	27500	28500	0
AG006_Contig24	28000	29000	0
AG006_Contig24	28500	29500	0
AG006_Contig24	29000	30000	0
AG006_Contig24	29500	30500	0
AG006_Contig24	30000	31000	0
AG006_Contig24	30500	31500	0
AG006_Contig24	31000	32000	0
AG006_Contig24	31500	32500	0
AG006_Contig24	32000	33000	0
AG006_Contig24	32500	33500	0
AG006_Contig24	33000	34000	0
AG006_Contig24	33500	34500	0
AG006_Contig24	34000	35000	0
AG006_Contig24	34500	35500	0
AG006_Contig24	35000	36000	0
AG006_Contig24	35500	36500	0
AG006_Contig24	36000	37000	0
AG006_Contig24	36500	37500	0
AG006_Contig24	37000	38000	0
AG006_Contig24	37500	38500	0
AG006_Contig24	38000	39000	0
AG006_Contig24	38500	39500	0
AG006_Contig24	39000	40000	0
AG006_Contig24	39500	40500	0
AG006_Contig24	40000	41000	0
AG006_Contig24	40500	41500	0
AG006_Contig24	41000	42000	0
AG006_Contig24	41500	42500	0
AG006_Contig24	42000	43000	0
AG006_Contig24	42500	43500	0
AG006_Contig24	43000	44000	0
AG006_Contig24	43500	44500	0
AG006_Contig24	44000	45000	0
AG006_Contig24	44500	45500	0
AG006_Contig24	45000	46000	0
AG006_Contig24	45500	46500	0
AG006_Contig24	46000	47000	0
AG006_Contig24	46500	47500	0
AG006_Contig24	47000	48000	0
AG006_Contig24	47500	48500	0
AG006_Contig24	48000	49000	0
AG006_Contig24	48500	49500	0
AG006_Contig24	49000	50000	0
AG006_Contig24	49500	50500	0
AG006_Contig24	50000	51000	0
AG006_Contig24	50500	51500	0
AG006_Contig24	51000	52000	1.82899999999999995914
AG006_Contig24	51500	52500	1.82899999999999995914
AG006_Contig24	52000	53000	0
AG006_Contig24	52500	53500	0
AG006_Contig24	53000	54000	0
AG006_Contig24	53500	54500	0
AG006_Contig24	54000	55000	0
AG006_Contig24	54500	55500	0.0500000000000000027756
AG006_Contig24	55000	56000	0.128000000000000002665
AG006_Contig24	55500	56500	0.077999999999999999889
AG006_Contig24	56000	57000	0
AG006_Contig24	56500	57500	0
AG006_Contig24	57000	58000	0
AG006_Contig24	57500	58500	0
AG006_Contig24	58000	59000	0
AG006_Contig24	58500	59500	0
AG006_Contig24	59000	60000	0
AG006_Contig24	59500	60500	0
AG006_Contig24	60000	61000	0
AG006_Contig24	60500	61500	0
AG006_Contig24	61000	62000	0
AG006_Contig24	61500	62500	0
AG006_Contig24	62000	63000	0
AG006_Contig24	62500	63500	0
AG006_Contig24	63000	64000	0
AG006_Contig24	63500	64500	0
AG006_Contig24	64000	65000	0
AG006_Contig24	64500	65500	0
AG006_Contig24	65000	66000	0
AG006_Contig24	65500	66500	0
AG006_Contig24	66000	67000	0
AG006_Contig24	66500	67500	0
AG006_Contig24	67000	68000	0
AG006_Contig24	67500	68500	0
AG006_Contig24	68000	69000	0.0869999999999999940048
AG006_Contig24	68500	69500	0.0869999999999999940048
AG006_Contig24	69000	70000	0
AG006_Contig24	69500	70500	0
AG006_Contig24	70000	71000	0
AG006_Contig24	70500	71500	0
AG006_Contig24	71000	72000	0
AG006_Contig24	71500	72500	0
AG006_Contig24	72000	73000	0
AG006_Contig24	72500	73500	0
AG006_Contig24	73000	74000	0
AG006_Contig24	73500	74500	0
AG006_Contig24	74000	75000	0
AG006_Contig24	74500	75409	0
AG006_Contig24	75000	75409	0
