## Supplementary material for "Multiple horizontal mini-chromosome transfers drive genome evolution of clonal blast fungus lineages": Barragan_2024_mChrA_SupplementaryData: All_reads_trimmed_mini010_ag006_bwa_mem_ref_sorted_unique_q1_primary_mapped.bam_vs_Ref_cov_sliding_Wind.txt.sorted.txt (part 4 of 5)

AG006_Contig01	0	1000	0
AG006_Contig08	2142500	2143500	1.39599999999999990763
AG006_Contig08	2143000	2144000	0.107999999999999998779
AG006_Contig08	2143500	2144500	0
AG006_Contig08	2144000	2145000	2.74900000000000011013
AG006_Contig08	2144500	2145500	2.74900000000000011013
AG006_Contig08	2145000	2146000	0
AG006_Contig08	2145500	2146500	2.19899999999999984368
AG006_Contig08	2146000	2147000	3.85499999999999998224
AG006_Contig08	2146500	2147500	5.222999999999999865
AG006_Contig08	2147000	2148000	3.56700000000000017053
AG006_Contig08	2147500	2148500	0.151999999999999996225
AG006_Contig08	2148000	2149000	0.687999999999999944933
AG006_Contig08	2148500	2149500	0.857999999999999984901
AG006_Contig08	2149000	2150000	0.826999999999999957367
AG006_Contig08	2149500	2150500	0.913000000000000033751
AG006_Contig08	2150000	2151000	1.09600000000000008527
AG006_Contig08	2150500	2151500	0.687999999999999944933
AG006_Contig08	2151000	2152000	0
AG006_Contig08	2151500	2152500	0
AG006_Contig08	2152000	2153000	0
AG006_Contig08	2152500	2153500	0
AG006_Contig08	2153000	2154000	1.34400000000000008349
AG006_Contig08	2153500	2154500	2.60700000000000020606
AG006_Contig08	2154000	2155000	1.26299999999999990052
AG006_Contig08	2154500	2155500	0
AG006_Contig08	2155000	2156000	0
AG006_Contig08	2155500	2156500	0
AG006_Contig08	2156000	2157000	3.55399999999999982592
AG006_Contig08	2156500	2157500	4.40399999999999991473
AG006_Contig08	2157000	2158000	0.849999999999999977796
AG006_Contig08	2157500	2158500	0
AG006_Contig08	2158000	2159000	0
AG006_Contig08	2158500	2159500	0
AG006_Contig08	2159000	2160000	0.389000000000000012434
AG006_Contig08	2159500	2160500	3.02800000000000002487
AG006_Contig08	2160000	2161000	2.63899999999999979039
AG006_Contig08	2160500	2161500	0.32100000000000000755
AG006_Contig08	2161000	2162000	4.94500000000000028422
AG006_Contig08	2161500	2162500	5.58800000000000007816
AG006_Contig08	2162000	2163000	0.963999999999999968026
AG006_Contig08	2162500	2163500	0
AG006_Contig08	2163000	2164000	0
AG006_Contig08	2163500	2164500	0.821999999999999952927
AG006_Contig08	2164000	2165000	1.09400000000000008349
AG006_Contig08	2164500	2165500	1.08800000000000007816
AG006_Contig08	2165000	2166000	0.815999999999999947597
AG006_Contig08	2165500	2166500	0
AG006_Contig08	2166000	2167000	0
AG006_Contig08	2166500	2167500	3.66699999999999981526
AG006_Contig08	2167000	2168000	3.66699999999999981526
AG006_Contig08	2167500	2168500	0
AG006_Contig08	2168000	2169000	0
AG006_Contig08	2168500	2169500	1.98999999999999999112
AG006_Contig08	2169000	2170000	3.00899999999999989697
AG006_Contig08	2169500	2170500	7.62800000000000011369
AG006_Contig08	2170000	2171000	6.70600000000000040501
AG006_Contig08	2170500	2171500	0.0970000000000000028866
AG006_Contig08	2171000	2172000	0
AG006_Contig08	2171500	2172500	0
AG006_Contig08	2172000	2173000	0.584999999999999964473
AG006_Contig08	2172500	2173500	2.58400000000000007461
AG006_Contig08	2173000	2174000	1.99900000000000011013
AG006_Contig08	2173500	2174500	0
AG006_Contig08	2174000	2175000	0
AG006_Contig08	2174500	2175500	0
AG006_Contig08	2175000	2176000	0
AG006_Contig08	2175500	2176500	0.605999999999999983125
AG006_Contig08	2176000	2177000	1.9659999999999999698
AG006_Contig08	2176500	2177500	1.3600000000000000977
AG006_Contig08	2177000	2178000	0
AG006_Contig08	2177500	2178500	0
AG006_Contig08	2178000	2179000	5.31099999999999994316
AG006_Contig08	2178500	2179500	5.77899999999999991473
AG006_Contig08	2179000	2180000	0.581999999999999961808
AG006_Contig08	2179500	2180500	1.63399999999999989697
AG006_Contig08	2180000	2181000	1.52000000000000001776
AG006_Contig08	2180500	2181500	0.331000000000000016431
AG006_Contig08	2181000	2182000	0.547000000000000041744
AG006_Contig08	2181500	2182500	1.06400000000000005684
AG006_Contig08	2182000	2183000	1.10000000000000008882
AG006_Contig08	2182500	2183500	0.252000000000000001776
AG006_Contig08	2183000	2184000	0
AG006_Contig08	2183500	2184500	0.0379999999999999990563
AG006_Contig08	2184000	2185000	0.60299999999999998046
AG006_Contig08	2184500	2185500	1.36499999999999999112
AG006_Contig08	2185000	2186000	0.800000000000000044409
AG006_Contig08	2185500	2186500	0
AG006_Contig08	2186000	2187000	0
AG006_Contig08	2186500	2187500	1.64999999999999991118
AG006_Contig08	2187000	2188000	1.64999999999999991118
AG006_Contig08	2187500	2188500	1.70999999999999996447
AG006_Contig08	2188000	2189000	1.70999999999999996447
AG006_Contig08	2188500	2189500	0
AG006_Contig08	2189000	2190000	0
AG006_Contig08	2189500	2190500	0.253000000000000002665
AG006_Contig08	2190000	2191000	0.457000000000000017319
AG006_Contig08	2190500	2191500	0.297999999999999987121
AG006_Contig08	2191000	2192000	0.094000000000000000222
AG006_Contig08	2191500	2192500	0
AG006_Contig08	2192000	2193000	0.240999999999999992006
AG006_Contig08	2192500	2193500	0.240999999999999992006
AG006_Contig08	2193000	2194000	0
AG006_Contig08	2193500	2194500	0
AG006_Contig08	2194000	2195000	0.623999999999999999112
AG006_Contig08	2194500	2195500	3.55600000000000004974
AG006_Contig08	2195000	2196000	2.9319999999999999396
AG006_Contig08	2195500	2196500	0
AG006_Contig08	2196000	2197000	0
AG006_Contig08	2196500	2197500	0
AG006_Contig08	2197000	2198000	0
AG006_Contig08	2197500	2198500	0.377000000000000001776
AG006_Contig08	2198000	2199000	0.377000000000000001776
AG006_Contig08	2198500	2199500	2.84600000000000008527
AG006_Contig08	2199000	2200000	6.29199999999999981526
AG006_Contig08	2199500	2200500	3.44600000000000017408
AG006_Contig08	2200000	2201000	0
AG006_Contig08	2200500	2201500	0
AG006_Contig08	2201000	2202000	0
AG006_Contig08	2201500	2202500	2.45599999999999996092
AG006_Contig08	2202000	2203000	5.11500000000000021316
AG006_Contig08	2202500	2203500	2.74900000000000011013
AG006_Contig08	2203000	2204000	0.0899999999999999966693
AG006_Contig08	2203500	2204500	0
AG006_Contig08	2204000	2205000	0
AG006_Contig08	2204500	2205500	0
AG006_Contig08	2205000	2206000	1.16999999999999992895
AG006_Contig08	2205500	2206500	1.16999999999999992895
AG006_Contig08	2206000	2207000	3.81899999999999995026
AG006_Contig08	2206500	2207500	4.74199999999999999289
AG006_Contig08	2207000	2208000	3.54499999999999992895
AG006_Contig08	2207500	2208500	2.89800000000000013145
AG006_Contig08	2208000	2209000	0.276000000000000023093
AG006_Contig08	2208500	2209500	0
AG006_Contig08	2209000	2210000	0
AG006_Contig08	2209500	2210500	2.18299999999999982947
AG006_Contig08	2210000	2211000	4.47599999999999997868
AG006_Contig08	2210500	2211500	7.1059999999999998721
AG006_Contig08	2211000	2212000	5.4130000000000002558
AG006_Contig08	2211500	2212500	0.599999999999999977796
AG006_Contig08	2212000	2213000	0
AG006_Contig08	2212500	2213500	0.768000000000000015987
AG006_Contig08	2213000	2214000	1.96700000000000008171
AG006_Contig08	2213500	2214500	1.19900000000000006573
AG006_Contig08	2214000	2215000	0.138000000000000011546
AG006_Contig08	2214500	2215500	0.275000000000000022204
AG006_Contig08	2215000	2216000	0.203000000000000013767
AG006_Contig08	2215500	2216500	5.74899999999999966604
AG006_Contig08	2216000	2217000	7.33800000000000007816
AG006_Contig08	2216500	2217500	1.65500000000000002665
AG006_Contig08	2217000	2218000	0
AG006_Contig08	2217500	2218500	0
AG006_Contig08	2218000	2219000	0
AG006_Contig08	2218500	2219500	0.01799999999999999864
AG006_Contig08	2219000	2220000	0.516000000000000014211
AG006_Contig08	2219500	2220500	6.11200000000000009948
AG006_Contig08	2220000	2221000	7.63300000000000000711
AG006_Contig08	2220500	2221500	2.0190000000000001279
AG006_Contig08	2221000	2222000	4.86300000000000043343
AG006_Contig08	2221500	2222500	4.95199999999999995737
AG006_Contig08	2222000	2223000	0.0889999999999999957812
AG006_Contig08	2222500	2223500	0
AG006_Contig08	2223000	2224000	0
AG006_Contig08	2223500	2224500	0
AG006_Contig08	2224000	2225000	3.72699999999999986855
AG006_Contig08	2224500	2225500	3.72699999999999986855
AG006_Contig08	2225000	2226000	0
AG006_Contig08	2225500	2226500	0
AG006_Contig08	2226000	2227000	0
AG006_Contig08	2226500	2227500	1.56400000000000005684
AG006_Contig08	2227000	2228000	2.90099999999999980105
AG006_Contig08	2227500	2228500	1.76800000000000001599
AG006_Contig08	2228000	2229000	0.430999999999999994227
AG006_Contig08	2228500	2229500	0.503000000000000002665
AG006_Contig08	2229000	2230000	0.548000000000000042633
AG006_Contig08	2229500	2230500	0.0449999999999999983347
AG006_Contig08	2230000	2231000	0.701999999999999957367
AG006_Contig08	2230500	2231500	1.64999999999999991118
AG006_Contig08	2231000	2232000	0.947999999999999953815
AG006_Contig08	2231500	2232500	0
AG006_Contig08	2232000	2233000	2.34200000000000008171
AG006_Contig08	2232500	2233500	2.34200000000000008171
AG006_Contig08	2233000	2234000	0
AG006_Contig08	2233500	2234500	0
AG006_Contig08	2234000	2235000	2.15099999999999980105
AG006_Contig08	2234500	2235500	2.15099999999999980105
AG006_Contig08	2235000	2236000	0.117999999999999993783
AG006_Contig08	2235500	2236500	1.88399999999999989697
AG006_Contig08	2236000	2237000	4.66999999999999992895
AG006_Contig08	2236500	2237500	5.87199999999999988631
AG006_Contig08	2237000	2238000	3.30399999999999982592
AG006_Contig08	2237500	2238500	0.336000000000000020872
AG006_Contig08	2238000	2239000	3.09699999999999997513
AG006_Contig08	2238500	2239500	3.72100000000000008527
AG006_Contig08	2239000	2240000	3.72599999999999997868
AG006_Contig08	2239500	2240500	3.68500000000000005329
AG006_Contig08	2240000	2241000	3.0489999999999999325
AG006_Contig08	2240500	2241500	2.46600000000000019185
AG006_Contig08	2241000	2242000	0.276000000000000023093
AG006_Contig08	2241500	2242500	4.29800000000000004263
AG006_Contig08	2242000	2243000	4.51100000000000012079
AG006_Contig08	2242500	2243500	0.48899999999999999023
AG006_Contig08	2243000	2244000	0
AG006_Contig08	2243500	2244500	0
AG006_Contig08	2244000	2245000	0
AG006_Contig08	2244500	2245500	0
AG006_Contig08	2245000	2246000	0
AG006_Contig08	2245500	2246500	2.84600000000000008527
AG006_Contig08	2246000	2247000	4.84400000000000030553
AG006_Contig08	2246500	2247500	2.03299999999999991829
AG006_Contig08	2247000	2248000	1.3180000000000000604
AG006_Contig08	2247500	2248500	1.7840000000000000302
AG006_Contig08	2248000	2249000	0.552000000000000046185
AG006_Contig08	2248500	2249500	0.0509999999999999967248
AG006_Contig08	2249000	2250000	0
AG006_Contig08	2249500	2250500	0.409999999999999975575
AG006_Contig08	2250000	2251000	1.02000000000000001776
AG006_Contig08	2250500	2251500	0.686000000000000054179
AG006_Contig08	2251000	2252000	0.0759999999999999981126
AG006_Contig08	2251500	2252500	0
AG006_Contig08	2252000	2253000	0
AG006_Contig08	2252500	2253500	0.112000000000000002331
AG006_Contig08	2253000	2254000	0.112000000000000002331
AG006_Contig08	2253500	2254500	0
AG006_Contig08	2254000	2255000	0
AG006_Contig08	2254500	2255500	0.0560000000000000011657
AG006_Contig08	2255000	2256000	1.92900000000000004796
AG006_Contig08	2255500	2256500	5.85899999999999998579
AG006_Contig08	2256000	2257000	10.3710000000000004405
AG006_Contig08	2256500	2257500	6.66999999999999992895
AG006_Contig08	2257000	2258000	2.18699999999999983302
AG006_Contig08	2257500	2258500	1.90199999999999991296
AG006_Contig08	2258000	2259000	0
AG006_Contig08	2258500	2259500	0
AG006_Contig08	2259000	2260000	1.375
AG006_Contig08	2259500	2260500	1.88700000000000001066
AG006_Contig08	2260000	2261000	0.512000000000000010658
AG006_Contig08	2260500	2261500	2.40899999999999980815
AG006_Contig08	2261000	2262000	2.40899999999999980815
AG006_Contig08	2261500	2262500	0
AG006_Contig08	2262000	2263000	1.4579999999999999627
AG006_Contig08	2262500	2263500	1.4579999999999999627
AG006_Contig08	2263000	2264000	0
AG006_Contig08	2263500	2264500	0
AG006_Contig08	2264000	2265000	0
AG006_Contig08	2264500	2265500	3.13300000000000000711
AG006_Contig08	2265000	2266000	5.85899999999999998579
AG006_Contig08	2265500	2266500	2.72599999999999997868
AG006_Contig08	2266000	2267000	3.78100000000000013856
AG006_Contig08	2266500	2267500	7.91999999999999992895
AG006_Contig08	2267000	2268000	4.13900000000000023448
AG006_Contig08	2267500	2268500	1.29800000000000004263
AG006_Contig08	2268000	2269000	1.29800000000000004263
AG006_Contig08	2268500	2269500	0
AG006_Contig08	2269000	2270000	3.92499999999999982236
AG006_Contig08	2269500	2270500	3.92499999999999982236
AG006_Contig08	2270000	2271000	1.35000000000000008882
AG006_Contig08	2270500	2271500	1.35000000000000008882
AG006_Contig08	2271000	2272000	0.815999999999999947597
AG006_Contig08	2271500	2272500	1.47500000000000008882
AG006_Contig08	2272000	2273000	1.06299999999999994493
AG006_Contig08	2272500	2273500	0.404000000000000025757
AG006_Contig08	2273000	2274000	0
AG006_Contig08	2273500	2274500	1.0909999999999999698
AG006_Contig08	2274000	2275000	3.12999999999999989342
AG006_Contig08	2274500	2275500	3.23799999999999998934
AG006_Contig08	2275000	2276000	1.19900000000000006573
AG006_Contig08	2275500	2276500	1.26800000000000001599
AG006_Contig08	2276000	2277000	1.65599999999999991651
AG006_Contig08	2276500	2277500	1.86400000000000010125
AG006_Contig08	2277000	2278000	1.47599999999999997868
AG006_Contig08	2277500	2278500	1.56299999999999994493
AG006_Contig08	2278000	2279000	1.5909999999999999698
AG006_Contig08	2278500	2279500	0.0280000000000000005829
AG006_Contig08	2279000	2280000	0
AG006_Contig08	2279500	2280500	0.44000000000000000222
AG006_Contig08	2280000	2281000	1.08699999999999996625
AG006_Contig08	2280500	2281500	0.64700000000000001954
AG006_Contig08	2281000	2282000	0
AG006_Contig08	2281500	2282500	0.222000000000000002887
AG006_Contig08	2282000	2283000	0.222000000000000002887
AG006_Contig08	2282500	2283500	0
AG006_Contig08	2283000	2284000	0
AG006_Contig08	2283500	2284500	4.04000000000000003553
AG006_Contig08	2284000	2285000	4.18599999999999994316
AG006_Contig08	2284500	2285500	0.145999999999999990896
AG006_Contig08	2285000	2286000	0
AG006_Contig08	2285500	2286500	0
AG006_Contig08	2286000	2287000	0
AG006_Contig08	2286500	2287500	0
AG006_Contig08	2287000	2288000	2.20800000000000018474
AG006_Contig08	2287500	2288500	3.1440000000000001279
AG006_Contig08	2288000	2289000	3.4239999999999999325
AG006_Contig08	2288500	2289500	2.48799999999999998934
AG006_Contig08	2289000	2290000	0
AG006_Contig08	2289500	2290500	0.729999999999999982236
AG006_Contig08	2290000	2291000	3.5680000000000000604
AG006_Contig08	2290500	2291500	4.45099999999999962341
AG006_Contig08	2291000	2292000	1.61299999999999998934
AG006_Contig08	2291500	2292500	4.05299999999999993605
AG006_Contig08	2292000	2293000	6.92400000000000037659
AG006_Contig08	2292500	2293500	4.17400000000000037659
AG006_Contig08	2293000	2294000	1.30299999999999993605
AG006_Contig08	2293500	2294500	0
AG006_Contig08	2294000	2295000	3.18400000000000016342
AG006_Contig08	2294500	2295500	4.5730000000000003979
AG006_Contig08	2295000	2296000	1.38900000000000001243
AG006_Contig08	2295500	2296500	0
AG006_Contig08	2296000	2297000	0
AG006_Contig08	2296500	2297500	0
AG006_Contig08	2297000	2298000	0
AG006_Contig08	2297500	2298500	0
AG006_Contig08	2298000	2299000	0
AG006_Contig08	2298500	2299500	0
AG006_Contig08	2299000	2300000	0
AG006_Contig08	2299500	2300500	0
AG006_Contig08	2300000	2301000	0
AG006_Contig08	2300500	2301500	0
AG006_Contig08	2301000	2302000	0
AG006_Contig08	2301500	2302500	0.253000000000000002665
AG006_Contig08	2302000	2303000	0.273000000000000020428
AG006_Contig08	2302500	2303500	0.0200000000000000004163
AG006_Contig08	2303000	2304000	2.45599999999999996092
AG006_Contig08	2303500	2304500	2.45599999999999996092
AG006_Contig08	2304000	2305000	4.83399999999999963052
AG006_Contig08	2304500	2305500	8.40499999999999936051
AG006_Contig08	2305000	2306000	5.96799999999999997158
AG006_Contig08	2305500	2306500	2.3969999999999997975
AG006_Contig08	2306000	2307000	0
AG006_Contig08	2306500	2307500	1
AG006_Contig08	2307000	2308000	1.79299999999999992717
AG006_Contig08	2307500	2308500	0.793000000000000038192
AG006_Contig08	2308000	2309000	0.00899999999999999931999
AG006_Contig08	2308500	2309500	0.25
AG006_Contig08	2309000	2310000	0.240999999999999992006
AG006_Contig08	2309500	2310500	0.770000000000000017764
AG006_Contig08	2310000	2311000	1.4579999999999999627
AG006_Contig08	2310500	2311500	0.687999999999999944933
AG006_Contig08	2311000	2312000	1.72900000000000009237
AG006_Contig08	2311500	2312500	2.46099999999999985434
AG006_Contig08	2312000	2313000	3.31000000000000005329
AG006_Contig08	2312500	2313500	3.32900000000000018119
AG006_Contig08	2313000	2314000	4.86200000000000009948
AG006_Contig08	2313500	2314500	6.89200000000000034817
AG006_Contig08	2314000	2315000	2.93000000000000015987
AG006_Contig08	2314500	2315500	1.19900000000000006573
AG006_Contig08	2315000	2316000	1.05000000000000004441
AG006_Contig08	2315500	2316500	5.73000000000000042633
AG006_Contig08	2316000	2317000	7.25900000000000034106
AG006_Contig08	2316500	2317500	6.45600000000000040501
AG006_Contig08	2317000	2318000	5.027000000000000135
AG006_Contig08	2317500	2318500	0.100000000000000005551
AG006_Contig08	2318000	2319000	0
AG006_Contig08	2318500	2319500	0
AG006_Contig08	2319000	2320000	0.471999999999999975131
AG006_Contig08	2319500	2320500	3.68699999999999983302
AG006_Contig08	2320000	2321000	6.73399999999999998579
AG006_Contig08	2320500	2321500	3.87900000000000000355
AG006_Contig08	2321000	2322000	3.31199999999999983302
AG006_Contig08	2321500	2322500	3.91900000000000003908
AG006_Contig08	2322000	2323000	1.31699999999999994849
AG006_Contig08	2322500	2323500	0.349999999999999977796
AG006_Contig08	2323000	2324000	0
AG006_Contig08	2323500	2324500	0
AG006_Contig08	2324000	2325000	4.13799999999999990052
AG006_Contig08	2324500	2325500	6.54800000000000004263
AG006_Contig08	2325000	2326000	2.41000000000000014211
AG006_Contig08	2325500	2326500	1.37000000000000010658
AG006_Contig08	2326000	2327000	3.33800000000000007816
AG006_Contig08	2326500	2327500	1.96799999999999997158
AG006_Contig08	2327000	2328000	0
AG006_Contig08	2327500	2328500	0.211999999999999994005
AG006_Contig08	2328000	2329000	0.541000000000000036415
AG006_Contig08	2328500	2329500	0.329000000000000014655
AG006_Contig08	2329000	2330000	1.72300000000000008704
AG006_Contig08	2329500	2330500	2.20299999999999984723
AG006_Contig08	2330000	2331000	0.479999999999999982236
AG006_Contig08	2330500	2331500	0
AG006_Contig08	2331000	2332000	0
AG006_Contig08	2331500	2332500	0
AG006_Contig08	2332000	2333000	2.58999999999999985789
AG006_Contig08	2332500	2333500	3.65799999999999991829
AG006_Contig08	2333000	2334000	1.0680000000000000604
AG006_Contig08	2333500	2334500	1.83899999999999996803
AG006_Contig08	2334000	2335000	8.44400000000000083844
AG006_Contig08	2334500	2335500	10.6379999999999999005
AG006_Contig08	2335000	2336000	4.03300000000000036238
AG006_Contig08	2335500	2336500	0
AG006_Contig08	2336000	2337000	0
AG006_Contig08	2336500	2337500	1.31600000000000005862
AG006_Contig08	2337000	2338000	1.72399999999999997691
AG006_Contig08	2337500	2338500	3.31099999999999994316
AG006_Contig08	2338000	2339000	5.3099999999999996092
AG006_Contig08	2338500	2339500	6.97599999999999997868
AG006_Contig08	2339000	2340000	4.85099999999999997868
AG006_Contig08	2339500	2340500	0.281999999999999972911
AG006_Contig08	2340000	2341000	0
AG006_Contig08	2340500	2341500	0
AG006_Contig08	2341000	2342000	0
AG006_Contig08	2341500	2342500	0
AG006_Contig08	2342000	2343000	0.137000000000000010658
AG006_Contig08	2342500	2343500	0.274000000000000021316
AG006_Contig08	2343000	2344000	0.461000000000000020872
AG006_Contig08	2343500	2344500	1.5
AG006_Contig08	2344000	2345000	4.7960000000000002629
AG006_Contig08	2344500	2345500	3.62000000000000010658
AG006_Contig08	2345000	2346000	0
AG006_Contig08	2345500	2346500	0
AG006_Contig08	2346000	2347000	0
AG006_Contig08	2346500	2347500	0
AG006_Contig08	2347000	2348000	0.121999999999999997335
AG006_Contig08	2347500	2348500	2.13799999999999990052
AG006_Contig08	2348000	2349000	2.02000000000000001776
AG006_Contig08	2348500	2349500	0.00400000000000000008327
AG006_Contig08	2349000	2350000	0
AG006_Contig08	2349500	2350500	0
AG006_Contig08	2350000	2351000	0
AG006_Contig08	2350500	2351500	0
AG006_Contig08	2351000	2352000	0
AG006_Contig08	2351500	2352500	0
AG006_Contig08	2352000	2353000	0.167000000000000009548
AG006_Contig08	2352500	2353500	0.276000000000000023093
AG006_Contig08	2353000	2354000	0.246999999999999997335
AG006_Contig08	2353500	2354500	0.275000000000000022204
AG006_Contig08	2354000	2355000	0.137000000000000010658
AG006_Contig08	2354500	2355500	0
AG006_Contig08	2355000	2356000	0
AG006_Contig08	2355500	2356500	2.08099999999999996092
AG006_Contig08	2356000	2357000	6.32599999999999962341
AG006_Contig08	2356500	2357500	6.00499999999999989342
AG006_Contig08	2357000	2358000	1.76299999999999990052
AG006_Contig08	2357500	2358500	0.436999999999999999556
AG006_Contig08	2358000	2359000	0.78300000000000002931
AG006_Contig08	2358500	2359500	0.348999999999999976907
AG006_Contig08	2359000	2360000	1.92500000000000004441
AG006_Contig08	2359500	2360500	2.8450000000000001954
AG006_Contig08	2360000	2361000	0.920000000000000039968
AG006_Contig08	2360500	2361500	1.86200000000000009948
AG006_Contig08	2361000	2362000	3.73399999999999998579
AG006_Contig08	2361500	2362500	1.87200000000000010836
AG006_Contig08	2362000	2363000	0
AG006_Contig08	2362500	2363500	0
AG006_Contig08	2363000	2364000	1.39199999999999990408
AG006_Contig08	2363500	2364500	2.12800000000000011369
AG006_Contig08	2364000	2365000	1.09200000000000008171
AG006_Contig08	2364500	2365500	5.96300000000000007816
AG006_Contig08	2365000	2366000	5.60700000000000020606
AG006_Contig08	2365500	2366500	0.107999999999999998779
AG006_Contig08	2366000	2367000	0.474999999999999977796
AG006_Contig08	2366500	2367500	3.3969999999999997975
AG006_Contig08	2367000	2368000	3.0299999999999998046
AG006_Contig08	2367500	2368500	0
AG006_Contig08	2368000	2369000	1.32000000000000006217
AG006_Contig08	2368500	2369500	6.52099999999999990763
AG006_Contig08	2369000	2370000	5.21999999999999975131
AG006_Contig08	2369500	2370500	0.0189999999999999995282
AG006_Contig08	2370000	2371000	0
AG006_Contig08	2370500	2371500	0
AG006_Contig08	2371000	2372000	0
AG006_Contig08	2371500	2372500	1.27200000000000001954
AG006_Contig08	2372000	2373000	1.27200000000000001954
AG006_Contig08	2372500	2373500	0.198000000000000009326
AG006_Contig08	2373000	2374000	2.67200000000000015277
AG006_Contig08	2373500	2374500	2.47400000000000019895
AG006_Contig08	2374000	2375000	0
AG006_Contig08	2374500	2375500	0.552000000000000046185
AG006_Contig08	2375000	2376000	0.552000000000000046185
AG006_Contig08	2375500	2376500	0
AG006_Contig08	2376000	2377000	0
AG006_Contig08	2376500	2377500	0
AG006_Contig08	2377000	2378000	0
AG006_Contig08	2377500	2378500	0
AG006_Contig08	2378000	2379000	0
AG006_Contig08	2378500	2379500	0.30399999999999999245
AG006_Contig08	2379000	2380000	0.528000000000000024869
AG006_Contig08	2379500	2380500	1.72100000000000008527
AG006_Contig08	2380000	2381000	3.12199999999999988631
AG006_Contig08	2380500	2381500	7.95800000000000018474
AG006_Contig08	2381000	2382000	6.33300000000000018474
AG006_Contig08	2381500	2382500	1.10400000000000009237
AG006_Contig08	2382000	2383000	1.10400000000000009237
AG006_Contig08	2382500	2383500	1.48300000000000009592
AG006_Contig08	2383000	2384000	1.48300000000000009592
AG006_Contig08	2383500	2384500	0
AG006_Contig08	2384000	2385000	1.19799999999999995381
AG006_Contig08	2384500	2385500	4.55700000000000038369
AG006_Contig08	2385000	2386000	3.51200000000000001066
AG006_Contig08	2385500	2386500	0.152999999999999997113
AG006_Contig08	2386000	2387000	0
AG006_Contig08	2386500	2387500	0
AG006_Contig08	2387000	2388000	0
AG006_Contig08	2387500	2388500	4.73500000000000031974
AG006_Contig08	2388000	2389000	8.09800000000000075318
AG006_Contig08	2388500	2389500	3.36299999999999998934
AG006_Contig08	2389000	2390000	0
AG006_Contig08	2389500	2390500	0
AG006_Contig08	2390000	2391000	0
AG006_Contig08	2390500	2391500	0.515000000000000013323
AG006_Contig08	2391000	2392000	0.550000000000000044409
AG006_Contig08	2391500	2392500	0.0350000000000000033307
AG006_Contig08	2392000	2393000	0
AG006_Contig08	2392500	2393500	0
AG006_Contig08	2393000	2394000	2.71600000000000019185
AG006_Contig08	2393500	2394500	2.71600000000000019185
AG006_Contig08	2394000	2395000	0
AG006_Contig08	2394500	2395500	0.276000000000000023093
AG006_Contig08	2395000	2396000	0.276000000000000023093
AG006_Contig08	2395500	2396500	2.35400000000000009237
AG006_Contig08	2396000	2397000	4.66699999999999981526
AG006_Contig08	2396500	2397500	2.31300000000000016698
AG006_Contig08	2397000	2398000	0.115000000000000004996
AG006_Contig08	2397500	2398500	1.33800000000000007816
AG006_Contig08	2398000	2399000	1.22300000000000008704
AG006_Contig08	2398500	2399500	0.330000000000000015543
AG006_Contig08	2399000	2400000	1.65999999999999992006
AG006_Contig08	2399500	2400500	1.33000000000000007105
AG006_Contig08	2400000	2401000	0
AG006_Contig08	2400500	2401500	0.375
AG006_Contig08	2401000	2402000	1.52200000000000001954
AG006_Contig08	2401500	2402500	4.54800000000000004263
AG006_Contig08	2402000	2403000	4.21300000000000007816
AG006_Contig08	2402500	2403500	1.18399999999999994138
AG006_Contig08	2403000	2404000	0.825999999999999956479
AG006_Contig08	2403500	2404500	0.454000000000000014655
AG006_Contig08	2404000	2405000	0
AG006_Contig08	2404500	2405500	0.866999999999999992895
AG006_Contig08	2405000	2406000	3.16000000000000014211
AG006_Contig08	2405500	2406500	3.54800000000000004263
AG006_Contig08	2406000	2407000	1.38100000000000000533
AG006_Contig08	2406500	2407500	0.126000000000000000888
AG006_Contig08	2407000	2408000	2.39199999999999990408
AG006_Contig08	2407500	2408500	2.39199999999999990408
AG006_Contig08	2408000	2409000	0.330000000000000015543
AG006_Contig08	2408500	2409500	3.09699999999999997513
AG006_Contig08	2409000	2410000	2.76699999999999990408
AG006_Contig08	2409500	2410500	0
AG006_Contig08	2410000	2411000	5.21799999999999997158
AG006_Contig08	2410500	2411500	5.81799999999999961631
AG006_Contig08	2411000	2412000	1.37400000000000011013
AG006_Contig08	2411500	2412500	0.774000000000000021316
AG006_Contig08	2412000	2413000	0
AG006_Contig08	2412500	2413500	0
AG006_Contig08	2413000	2414000	1.10200000000000009059
AG006_Contig08	2413500	2414500	1.10200000000000009059
AG006_Contig08	2414000	2415000	0
AG006_Contig08	2414500	2415500	0
AG006_Contig08	2415000	2416000	0
AG006_Contig08	2415500	2416500	0.551000000000000045297
AG006_Contig08	2416000	2417000	1.61899999999999999467
AG006_Contig08	2416500	2417500	2.7200000000000001954
AG006_Contig08	2417000	2418000	3.31999999999999984013
AG006_Contig08	2417500	2418500	4.86399999999999987921
AG006_Contig08	2418000	2419000	3.34600000000000008527
AG006_Contig08	2418500	2419500	0.149999999999999994449
AG006_Contig08	2419000	2420000	0
AG006_Contig08	2419500	2420500	0
AG006_Contig08	2420000	2421000	0
AG006_Contig08	2420500	2421500	0
AG006_Contig08	2421000	2422000	0
AG006_Contig08	2421500	2422500	0.0560000000000000011657
AG006_Contig08	2422000	2423000	0.0580000000000000029421
AG006_Contig08	2422500	2423500	0.00200000000000000004163
AG006_Contig08	2423000	2424000	2.41599999999999992539
AG006_Contig08	2423500	2424500	2.41599999999999992539
AG006_Contig08	2424000	2425000	1.1930000000000000604
AG006_Contig08	2424500	2425500	1.1930000000000000604
AG006_Contig08	2425000	2426000	0
AG006_Contig08	2425500	2426500	0
AG006_Contig08	2426000	2427000	0
AG006_Contig08	2426500	2427500	0.619999999999999995559
AG006_Contig08	2427000	2428000	2.07500000000000017764
AG006_Contig08	2427500	2428500	2.91699999999999981526
AG006_Contig08	2428000	2429000	1.46199999999999996625
AG006_Contig08	2428500	2429500	0
AG006_Contig08	2429000	2430000	1.37000000000000010658
AG006_Contig08	2429500	2430500	1.37000000000000010658
AG006_Contig08	2430000	2431000	3.152000000000000135
AG006_Contig08	2430500	2431500	3.152000000000000135
AG006_Contig08	2431000	2432000	0
AG006_Contig08	2431500	2432500	1.3069999999999999396
AG006_Contig08	2432000	2433000	1.31299999999999994493
AG006_Contig08	2432500	2433500	0.15499999999999999889
AG006_Contig08	2433000	2434000	0.276000000000000023093
AG006_Contig08	2433500	2434500	1.85299999999999998046
AG006_Contig08	2434000	2435000	3.19099999999999983658
AG006_Contig08	2434500	2435500	1.46500000000000007994
AG006_Contig08	2435000	2436000	0
AG006_Contig08	2435500	2436500	0.27200000000000001954
AG006_Contig08	2436000	2437000	0.685000000000000053291
AG006_Contig08	2436500	2437500	0.41299999999999997824
AG006_Contig08	2437000	2438000	0.547000000000000041744
AG006_Contig08	2437500	2438500	0.547000000000000041744
AG006_Contig08	2438000	2439000	0.550000000000000044409
AG006_Contig08	2438500	2439500	0.550000000000000044409
AG006_Contig08	2439000	2440000	0
AG006_Contig08	2439500	2440500	0
AG006_Contig08	2440000	2441000	0
AG006_Contig08	2440500	2441500	0.916000000000000036415
AG006_Contig08	2441000	2442000	2.50700000000000011724
AG006_Contig08	2441500	2442500	1.73100000000000009415
AG006_Contig08	2442000	2443000	1.61099999999999998757
AG006_Contig08	2442500	2443500	1.50699999999999989519
AG006_Contig08	2443000	2444000	0.03599999999999999728
AG006_Contig08	2443500	2444500	0
AG006_Contig08	2444000	2445000	1.89199999999999990408
AG006_Contig08	2444500	2445500	1.89199999999999990408
AG006_Contig08	2445000	2446000	0.740999999999999992006
AG006_Contig08	2445500	2446500	0.824999999999999955591
AG006_Contig08	2446000	2447000	0.084000000000000005218
AG006_Contig08	2446500	2447500	2.97100000000000008527
AG006_Contig08	2447000	2448000	7.52400000000000002132
AG006_Contig08	2447500	2448500	4.62600000000000033396
AG006_Contig08	2448000	2449000	2.26299999999999990052
AG006_Contig08	2448500	2449500	2.18999999999999994671
AG006_Contig08	2449000	2450000	0
AG006_Contig08	2449500	2450500	0.959999999999999964473
AG006_Contig08	2450000	2451000	3.39999999999999991118
AG006_Contig08	2450500	2451500	2.43999999999999994671
AG006_Contig08	2451000	2452000	0
AG006_Contig08	2451500	2452500	0
AG006_Contig08	2452000	2453000	0.0120000000000000002498
AG006_Contig08	2452500	2453500	1.55400000000000004796
AG006_Contig08	2453000	2454000	1.5420000000000000373
AG006_Contig08	2453500	2454500	0
AG006_Contig08	2454000	2455000	0.889000000000000012434
AG006_Contig08	2454500	2455500	1.37900000000000000355
AG006_Contig08	2455000	2456000	0.489999999999999991118
AG006_Contig08	2455500	2456500	1.07299999999999995381
AG006_Contig08	2456000	2457000	1.17500000000000004441
AG006_Contig08	2456500	2457500	0.10199999999999999345
AG006_Contig08	2457000	2458000	0
AG006_Contig08	2457500	2458500	0.69499999999999995115
AG006_Contig08	2458000	2459000	0.730999999999999983125
AG006_Contig08	2458500	2459500	0.550000000000000044409
AG006_Contig08	2459000	2460000	2.23700000000000009948
AG006_Contig08	2459500	2460500	1.72300000000000008704
AG006_Contig08	2460000	2461000	6.01400000000000023448
AG006_Contig08	2460500	2461500	6.01400000000000023448
AG006_Contig08	2461000	2462000	0
AG006_Contig08	2461500	2462500	1.65599999999999991651
AG006_Contig08	2462000	2463000	1.76699999999999990408
AG006_Contig08	2462500	2463500	0.111000000000000001443
AG006_Contig08	2463000	2464000	0
AG006_Contig08	2463500	2464500	1.33800000000000007816
AG006_Contig08	2464000	2465000	3.25999999999999978684
AG006_Contig08	2464500	2465500	6.97200000000000041922
AG006_Contig08	2465000	2466000	5.06799999999999961631
AG006_Contig08	2465500	2466500	4.902000000000000135
AG006_Contig08	2466000	2467000	4.88400000000000034106
AG006_Contig08	2466500	2467500	1.64599999999999990763
AG006_Contig08	2467000	2468000	4.0789999999999997371
AG006_Contig08	2467500	2468500	2.54300000000000014921
AG006_Contig08	2468000	2469000	0.110000000000000000555
AG006_Contig08	2468500	2469500	0
AG006_Contig08	2469000	2470000	0.106999999999999997891
AG006_Contig08	2469500	2470500	0.106999999999999997891
AG006_Contig08	2470000	2471000	0.266000000000000014211
AG006_Contig08	2470500	2471500	0.660000000000000031086
AG006_Contig08	2471000	2472000	0.394000000000000016875
AG006_Contig08	2471500	2472500	2.52899999999999991473
AG006_Contig08	2472000	2473000	3.71700000000000008171
AG006_Contig08	2472500	2473500	1.75299999999999989164
AG006_Contig08	2473000	2474000	2.652000000000000135
AG006_Contig08	2473500	2474500	2.19200000000000017053
AG006_Contig08	2474000	2475000	0.104999999999999996114
AG006_Contig08	2474500	2475500	0
AG006_Contig08	2475000	2476000	2.12800000000000011369
AG006_Contig08	2475500	2476500	3.78799999999999981171
AG006_Contig08	2476000	2477000	3.20000000000000017764
AG006_Contig08	2476500	2477500	1.54000000000000003553
AG006_Contig08	2477000	2478000	0
AG006_Contig08	2477500	2478500	0.88600000000000000977
AG006_Contig08	2478000	2479000	1.01000000000000000888
AG006_Contig08	2478500	2479500	0.540000000000000035527
AG006_Contig08	2479000	2480000	1.08800000000000007816
AG006_Contig08	2479500	2480500	1.68300000000000005151
AG006_Contig08	2480000	2481000	1.64700000000000001954
AG006_Contig08	2480500	2481500	0.63600000000000000977
AG006_Contig08	2481000	2482000	0.259000000000000007994
AG006_Contig08	2481500	2482500	0.823999999999999954703
AG006_Contig08	2482000	2483000	0.564999999999999946709
AG006_Contig08	2482500	2483500	0.611999999999999988454
AG006_Contig08	2483000	2484000	2.86100000000000020961
AG006_Contig08	2483500	2484500	2.24900000000000011013
AG006_Contig08	2484000	2485000	0
AG006_Contig08	2484500	2485500	0.471999999999999975131
AG006_Contig08	2485000	2486000	0.471999999999999975131
AG006_Contig08	2485500	2486500	2.7309999999999998721
AG006_Contig08	2486000	2487000	5.28399999999999980815
AG006_Contig08	2486500	2487500	2.55299999999999993605
AG006_Contig08	2487000	2488000	0.742999999999999993783
AG006_Contig08	2487500	2488500	0.770000000000000017764
AG006_Contig08	2488000	2489000	1.67900000000000004796
AG006_Contig08	2488500	2489500	3.58499999999999996447
AG006_Contig08	2489000	2490000	3.12999999999999989342
AG006_Contig08	2489500	2490500	1.69700000000000006395
AG006_Contig08	2490000	2491000	1.58800000000000007816
AG006_Contig08	2490500	2491500	5.29000000000000003553
AG006_Contig08	2491000	2492000	4.20199999999999995737
AG006_Contig08	2491500	2492500	0
AG006_Contig08	2492000	2493000	0
AG006_Contig08	2492500	2493500	0
AG006_Contig08	2493000	2494000	4.93700000000000027711
AG006_Contig08	2493500	2494500	6.5869999999999997442
AG006_Contig08	2494000	2495000	1.64999999999999991118
AG006_Contig08	2494500	2495500	1.14399999999999990585
AG006_Contig08	2495000	2496000	3.62900000000000000355
AG006_Contig08	2495500	2496500	2.48499999999999987566
AG006_Contig08	2496000	2497000	0.708999999999999963585
AG006_Contig08	2496500	2497500	0.708999999999999963585
AG006_Contig08	2497000	2498000	0
AG006_Contig08	2497500	2498500	0
AG006_Contig08	2498000	2499000	2.16500000000000003553
AG006_Contig08	2498500	2499500	2.73499999999999987566
AG006_Contig08	2499000	2500000	0.56999999999999995115
AG006_Contig08	2499500	2500500	0
AG006_Contig08	2500000	2501000	0
AG006_Contig08	2500500	2501500	0
AG006_Contig08	2501000	2502000	0
AG006_Contig08	2501500	2502500	3.83599999999999985434
AG006_Contig08	2502000	2503000	6.67300000000000004263
AG006_Contig08	2502500	2503500	3.71099999999999985434
AG006_Contig08	2503000	2504000	4.63300000000000000711
AG006_Contig08	2503500	2504500	3.80100000000000015632
AG006_Contig08	2504000	2505000	2.08000000000000007105
AG006_Contig08	2504500	2505500	2.85999999999999987566
AG006_Contig08	2505000	2506000	0.821999999999999952927
AG006_Contig08	2505500	2506500	0
AG006_Contig08	2506000	2507000	0.675000000000000044409
AG006_Contig08	2506500	2507500	1.37400000000000011013
AG006_Contig08	2507000	2508000	0.698999999999999954703
AG006_Contig08	2507500	2508500	0
AG006_Contig08	2508000	2509000	0
AG006_Contig08	2508500	2509500	0
AG006_Contig08	2509000	2510000	0
AG006_Contig08	2509500	2510500	0
AG006_Contig08	2510000	2511000	0
AG006_Contig08	2510500	2511500	0
AG006_Contig08	2511000	2512000	0
AG006_Contig08	2511500	2512500	0.687999999999999944933
AG006_Contig08	2512000	2513000	2.94499999999999984013
AG006_Contig08	2512500	2513500	2.33700000000000018829
AG006_Contig08	2513000	2514000	1.43500000000000005329
AG006_Contig08	2513500	2514500	3.00999999999999978684
AG006_Contig08	2514000	2515000	1.65500000000000002665
AG006_Contig08	2514500	2515500	3.56599999999999983658
AG006_Contig08	2515000	2516000	5.64599999999999990763
AG006_Contig08	2515500	2516500	4.17999999999999971578
AG006_Contig08	2516000	2517000	2.4780000000000002025
AG006_Contig08	2516500	2517500	0.378000000000000002665
AG006_Contig08	2517000	2518000	2.76200000000000001066
AG006_Contig08	2517500	2518500	4.66099999999999958789
AG006_Contig08	2518000	2519000	4.10299999999999975842
AG006_Contig08	2518500	2519500	5.25900000000000034106
AG006_Contig08	2519000	2520000	3.78699999999999992184
AG006_Contig08	2519500	2520500	1.60699999999999998401
AG006_Contig08	2520000	2521000	4.96699999999999963762
AG006_Contig08	2520500	2521500	5.92499999999999982236
AG006_Contig08	2521000	2522000	1.8329999999999999627
AG006_Contig08	2521500	2522500	0.806000000000000049738
AG006_Contig08	2522000	2523000	1.55299999999999993605
AG006_Contig08	2522500	2523500	4.96499999999999985789
AG006_Contig08	2523000	2524000	4.33800000000000007816
AG006_Contig08	2523500	2524500	0.119999999999999995559
AG006_Contig08	2524000	2525000	0
AG006_Contig08	2524500	2525500	0
AG006_Contig08	2525000	2526000	1.69599999999999995204
AG006_Contig08	2525500	2526500	1.69599999999999995204
AG006_Contig08	2526000	2527000	0
AG006_Contig08	2526500	2527500	0
AG006_Contig08	2527000	2528000	0
AG006_Contig08	2527500	2528500	1.90300000000000002487
AG006_Contig08	2528000	2529000	1.90300000000000002487
AG006_Contig08	2528500	2529500	1.30299999999999993605
AG006_Contig08	2529000	2530000	2.35899999999999998579
AG006_Contig08	2529500	2530500	1.05600000000000004974
AG006_Contig08	2530000	2531000	0.276000000000000023093
AG006_Contig08	2530500	2531500	1.55499999999999993783
AG006_Contig08	2531000	2532000	1.74799999999999999822
AG006_Contig08	2531500	2532500	2.23700000000000009948
AG006_Contig08	2532000	2533000	5.45999999999999996447
AG006_Contig08	2532500	2533500	3.69200000000000017053
AG006_Contig08	2533000	2534000	0
AG006_Contig08	2533500	2534500	0.29899999999999998801
AG006_Contig08	2534000	2535000	5.96600000000000019185
AG006_Contig08	2534500	2535500	8.89700000000000024158
AG006_Contig08	2535000	2536000	3.22999999999999998224
AG006_Contig08	2535500	2536500	0
AG006_Contig08	2536000	2537000	0
AG006_Contig08	2536500	2537500	0
AG006_Contig08	2537000	2538000	4.72900000000000009237
AG006_Contig08	2537500	2538500	6.44500000000000028422
AG006_Contig08	2538000	2539000	1.73999999999999999112
AG006_Contig08	2538500	2539500	1.10800000000000009592
AG006_Contig08	2539000	2540000	1.62400000000000011013
AG006_Contig08	2539500	2540500	0.540000000000000035527
AG006_Contig08	2540000	2541000	0.239999999999999991118
AG006_Contig08	2540500	2541500	0.827999999999999958256
AG006_Contig08	2541000	2542000	1.34200000000000008171
AG006_Contig08	2541500	2542500	0.754000000000000003553
AG006_Contig08	2542000	2543000	0
AG006_Contig08	2542500	2543500	0
AG006_Contig08	2543000	2544000	0.949999999999999955591
AG006_Contig08	2543500	2544500	0.949999999999999955591
AG006_Contig08	2544000	2545000	4.26299999999999990052
AG006_Contig08	2544500	2545500	4.26299999999999990052
AG006_Contig08	2545000	2546000	0.258000000000000007105
AG006_Contig08	2545500	2546500	0.258000000000000007105
AG006_Contig08	2546000	2547000	0
AG006_Contig08	2546500	2547500	0
AG006_Contig08	2547000	2548000	0
AG006_Contig08	2547500	2548500	0
AG006_Contig08	2548000	2549000	0
AG006_Contig08	2548500	2549500	0
AG006_Contig08	2549000	2550000	0
AG006_Contig08	2549500	2550500	0
AG006_Contig08	2550000	2551000	4.30600000000000004974
AG006_Contig08	2550500	2551500	4.30600000000000004974
AG006_Contig08	2551000	2552000	0
AG006_Contig08	2551500	2552500	0
AG006_Contig08	2552000	2553000	0
AG006_Contig08	2552500	2553500	0
AG006_Contig08	2553000	2554000	0
AG006_Contig08	2553500	2554500	0
AG006_Contig08	2554000	2555000	0
AG006_Contig08	2554500	2555500	0.535000000000000031086
AG006_Contig08	2555000	2556000	2.47999999999999998224
AG006_Contig08	2555500	2556500	3.32399999999999984368
AG006_Contig08	2556000	2557000	1.57099999999999995204
AG006_Contig08	2556500	2557500	3.69899999999999984368
AG006_Contig08	2557000	2558000	3.50700000000000011724
AG006_Contig08	2557500	2558500	0
AG006_Contig08	2558000	2559000	1.10099999999999997868
AG006_Contig08	2558500	2559500	1.10099999999999997868
AG006_Contig08	2559000	2560000	0
AG006_Contig08	2559500	2560500	0.211999999999999994005
AG006_Contig08	2560000	2561000	3.55799999999999982947
AG006_Contig08	2560500	2561500	4.18200000000000038369
AG006_Contig08	2561000	2562000	2.65300000000000002487
AG006_Contig08	2561500	2562500	2.39299999999999979394
AG006_Contig08	2562000	2563000	3.36399999999999987921
AG006_Contig08	2562500	2563500	3.03600000000000003197
AG006_Contig08	2563000	2564000	3.18400000000000016342
AG006_Contig08	2563500	2564500	3.48200000000000020606
AG006_Contig08	2564000	2565000	0.546000000000000040856
AG006_Contig08	2564500	2565500	0
AG006_Contig08	2565000	2566000	0
AG006_Contig08	2565500	2566500	4.32200000000000006395
AG006_Contig08	2566000	2567000	5.40000000000000035527
AG006_Contig08	2566500	2567500	1.07800000000000006928
AG006_Contig08	2567000	2568000	2.84299999999999997158
AG006_Contig08	2567500	2568500	5.09100000000000019185
AG006_Contig08	2568000	2569000	2.24800000000000022027
AG006_Contig08	2568500	2569500	4.12300000000000022027
AG006_Contig08	2569000	2570000	5.92900000000000027001
AG006_Contig08	2569500	2570500	2.12699999999999977973
AG006_Contig08	2570000	2571000	0.413999999999999979128
AG006_Contig08	2570500	2571500	2.07699999999999995737
AG006_Contig08	2571000	2572000	2.33599999999999985434
AG006_Contig08	2571500	2572500	0.351999999999999979572
AG006_Contig08	2572000	2573000	0
AG006_Contig08	2572500	2573500	0
AG006_Contig08	2573000	2574000	0.206999999999999989564
AG006_Contig08	2573500	2574500	0.827999999999999958256
AG006_Contig08	2574000	2575000	0.620999999999999996447
AG006_Contig08	2574500	2575500	0
AG006_Contig08	2575000	2576000	3.33800000000000007816
AG006_Contig08	2575500	2576500	3.33800000000000007816
AG006_Contig08	2576000	2577000	0
AG006_Contig08	2576500	2577500	1.79099999999999992539
AG006_Contig08	2577000	2578000	1.79099999999999992539
AG006_Contig08	2577500	2578500	0
AG006_Contig08	2578000	2579000	0
AG006_Contig08	2578500	2579500	0
AG006_Contig08	2579000	2580000	0
AG006_Contig08	2579500	2580500	1.93700000000000005507
AG006_Contig08	2580000	2581000	3.01699999999999990408
AG006_Contig08	2580500	2581500	2.58700000000000018829
AG006_Contig08	2581000	2582000	1.50699999999999989519
AG006_Contig08	2581500	2582500	0.137000000000000010658
AG006_Contig08	2582000	2583000	0.275000000000000022204
AG006_Contig08	2582500	2583500	0.138000000000000011546
AG006_Contig08	2583000	2584000	0
AG006_Contig08	2583500	2584500	0.347999999999999976019
AG006_Contig08	2584000	2585000	1.08000000000000007105
AG006_Contig08	2584500	2585500	0.731999999999999984013
AG006_Contig08	2585000	2586000	1.09400000000000008349
AG006_Contig08	2585500	2586500	1.09400000000000008349
AG006_Contig08	2586000	2587000	0
AG006_Contig08	2586500	2587500	0
AG006_Contig08	2587000	2588000	1.62000000000000010658
AG006_Contig08	2587500	2588500	4.21799999999999997158
AG006_Contig08	2588000	2589000	5.47499999999999964473
AG006_Contig08	2588500	2589500	3.88399999999999989697
AG006_Contig08	2589000	2590000	2.63899999999999979039
AG006_Contig08	2589500	2590500	2.29000000000000003553
AG006_Contig08	2590000	2591000	0.65800000000000002931
AG006_Contig08	2590500	2591500	0
AG006_Contig08	2591000	2592000	5.63799999999999990052
AG006_Contig08	2591500	2592500	6.46799999999999997158
AG006_Contig08	2592000	2593000	1.57299999999999995381
AG006_Contig08	2592500	2593500	1.57000000000000006217
AG006_Contig08	2593000	2594000	3.31300000000000016698
AG006_Contig08	2593500	2594500	2.48600000000000020961
AG006_Contig08	2594000	2595000	2.54499999999999992895
AG006_Contig08	2594500	2595500	6.96999999999999975131
AG006_Contig08	2595000	2596000	4.42499999999999982236
AG006_Contig08	2595500	2596500	1.82400000000000006573
AG006_Contig08	2596000	2597000	1.82400000000000006573
AG006_Contig08	2596500	2597500	0
AG006_Contig08	2597000	2598000	0
AG006_Contig08	2597500	2598500	0
AG006_Contig08	2598000	2599000	0
AG006_Contig08	2598500	2599500	0
AG006_Contig08	2599000	2600000	0
AG006_Contig08	2599500	2600500	0
AG006_Contig08	2600000	2601000	3.29800000000000004263
AG006_Contig08	2600500	2601500	3.29800000000000004263
AG006_Contig08	2601000	2602000	0
AG006_Contig08	2601500	2602500	0
AG006_Contig08	2602000	2603000	0
AG006_Contig08	2602500	2603500	0
AG006_Contig08	2603000	2604000	0
AG006_Contig08	2603500	2604500	0
AG006_Contig08	2604000	2605000	1.42900000000000004796
AG006_Contig08	2604500	2605500	2.46099999999999985434
AG006_Contig08	2605000	2606000	1.03200000000000002842
AG006_Contig08	2605500	2606500	0
AG006_Contig08	2606000	2607000	0
AG006_Contig08	2606500	2607500	0
AG006_Contig08	2607000	2608000	0
AG006_Contig08	2607500	2608500	0
AG006_Contig08	2608000	2609000	1.54600000000000004086
AG006_Contig08	2608500	2609500	3.00899999999999989697
AG006_Contig08	2609000	2610000	1.46300000000000007816
AG006_Contig08	2609500	2610500	0
AG006_Contig08	2610000	2611000	0
AG006_Contig08	2610500	2611500	0
AG006_Contig08	2611000	2612000	0.826999999999999957367
AG006_Contig08	2611500	2612500	1.56699999999999994849
AG006_Contig08	2612000	2613000	0.840999999999999969802
AG006_Contig08	2612500	2613500	0.101000000000000006439
AG006_Contig08	2613000	2614000	0
AG006_Contig08	2613500	2614500	0
AG006_Contig08	2614000	2615000	1.09499999999999997335
AG006_Contig08	2614500	2615500	1.09499999999999997335
AG006_Contig08	2615000	2616000	0
AG006_Contig08	2615500	2616500	0
AG006_Contig08	2616000	2617000	1.59299999999999997158
AG006_Contig08	2616500	2617500	2.57100000000000017408
AG006_Contig08	2617000	2618000	0.97799999999999998046
AG006_Contig08	2617500	2618500	2.94399999999999995026
AG006_Contig08	2618000	2619000	2.94399999999999995026
AG006_Contig08	2618500	2619500	1.13500000000000000888
AG006_Contig08	2619000	2620000	1.13500000000000000888
AG006_Contig08	2619500	2620500	0
AG006_Contig08	2620000	2621000	0.904000000000000025757
AG006_Contig08	2620500	2621500	1.09200000000000008171
AG006_Contig08	2621000	2622000	0.188000000000000000444
AG006_Contig08	2621500	2622500	0
AG006_Contig08	2622000	2623000	0
AG006_Contig08	2622500	2623500	0.121999999999999997335
AG006_Contig08	2623000	2624000	0.258000000000000007105
AG006_Contig08	2623500	2624500	2.55200000000000004619
AG006_Contig08	2624000	2625000	5.99099999999999965894
AG006_Contig08	2624500	2625500	3.57500000000000017764
AG006_Contig08	2625000	2626000	0
AG006_Contig08	2625500	2626500	0
AG006_Contig08	2626000	2627000	1.93799999999999994493
AG006_Contig08	2626500	2627500	3.53500000000000014211
AG006_Contig08	2627000	2628000	1.59699999999999997513
AG006_Contig08	2627500	2628500	3.44899999999999984368
AG006_Contig08	2628000	2629000	3.44899999999999984368
AG006_Contig08	2628500	2629500	0.0800000000000000016653
AG006_Contig08	2629000	2630000	0.274000000000000021316
AG006_Contig08	2629500	2630500	0.194000000000000005773
AG006_Contig08	2630000	2631000	0.520000000000000017764
AG006_Contig08	2630500	2631500	0.687999999999999944933
AG006_Contig08	2631000	2632000	0.916000000000000036415
AG006_Contig08	2631500	2632500	2.52599999999999980105
AG006_Contig08	2632000	2633000	9.70400000000000062528
AG006_Contig08	2632500	2633500	7.92600000000000015632
AG006_Contig08	2633000	2634000	0
AG006_Contig08	2633500	2634500	0
AG006_Contig08	2634000	2635000	1.79299999999999992717
AG006_Contig08	2634500	2635500	5.87000000000000010658
AG006_Contig08	2635000	2636000	4.07699999999999995737
AG006_Contig08	2635500	2636500	1.07899999999999995914
AG006_Contig08	2636000	2637000	1.12099999999999999645
AG006_Contig08	2636500	2637500	0.042000000000000002609
AG006_Contig08	2637000	2638000	0.0299999999999999988898
AG006_Contig08	2637500	2638500	3.81999999999999984013
AG006_Contig08	2638000	2639000	3.79000000000000003553
AG006_Contig08	2638500	2639500	0
AG006_Contig08	2639000	2640000	1.61299999999999998934
AG006_Contig08	2639500	2640500	1.61299999999999998934
AG006_Contig08	2640000	2641000	0.740999999999999992006
AG006_Contig08	2640500	2641500	1.29099999999999992539
AG006_Contig08	2641000	2642000	0.550000000000000044409
AG006_Contig08	2641500	2642500	5.51299999999999990052
AG006_Contig08	2642000	2643000	5.51299999999999990052
AG006_Contig08	2642500	2643500	0
AG006_Contig08	2643000	2644000	2.00400000000000000355
AG006_Contig08	2643500	2644500	2.00400000000000000355
AG006_Contig08	2644000	2645000	0
AG006_Contig08	2644500	2645500	0
AG006_Contig08	2645000	2646000	0
AG006_Contig08	2645500	2646500	0
AG006_Contig08	2646000	2647000	2.6440000000000001279
AG006_Contig08	2646500	2647500	2.6440000000000001279
AG006_Contig08	2647000	2648000	2.66699999999999981526
AG006_Contig08	2647500	2648500	2.66699999999999981526
AG006_Contig08	2648000	2649000	0
AG006_Contig08	2648500	2649500	1.09899999999999997691
AG006_Contig08	2649000	2650000	1.6739999999999999325
AG006_Contig08	2649500	2650500	0.574999999999999955591
AG006_Contig08	2650000	2651000	0
AG006_Contig08	2650500	2651500	0
AG006_Contig08	2651000	2652000	0
AG006_Contig08	2651500	2652500	0
AG006_Contig08	2652000	2653000	4.81700000000000017053
AG006_Contig08	2652500	2653500	4.81700000000000017053
AG006_Contig08	2653000	2654000	1.09600000000000008527
AG006_Contig08	2653500	2654500	4.10700000000000020606
AG006_Contig08	2654000	2655000	3.9510000000000000675
AG006_Contig08	2654500	2655500	0.939999999999999946709
AG006_Contig08	2655000	2656000	0
AG006_Contig08	2655500	2656500	2.7309999999999998721
AG006_Contig08	2656000	2657000	2.7309999999999998721
AG006_Contig08	2656500	2657500	0
AG006_Contig08	2657000	2658000	0.03599999999999999728
AG006_Contig08	2657500	2658500	4.50399999999999955946
AG006_Contig08	2658000	2659000	6.35500000000000042633
AG006_Contig08	2658500	2659500	1.93799999999999994493
AG006_Contig08	2659000	2660000	0.271000000000000018652
AG006_Contig08	2659500	2660500	0.22000000000000000111
AG006_Contig08	2660000	2661000	1.01699999999999990408
AG006_Contig08	2660500	2661500	1.01699999999999990408
AG006_Contig08	2661000	2662000	0
AG006_Contig08	2661500	2662500	0
AG006_Contig08	2662000	2663000	0
AG006_Contig08	2662500	2663500	0.274000000000000021316
AG006_Contig08	2663000	2664000	0.664000000000000034639
AG006_Contig08	2663500	2664500	0.827999999999999958256
AG006_Contig08	2664000	2665000	7.51100000000000012079
AG006_Contig08	2664500	2665500	7.0730000000000003979
AG006_Contig08	2665000	2666000	1.99199999999999999289
AG006_Contig08	2665500	2666500	4.34700000000000041922
AG006_Contig08	2666000	2667000	2.35499999999999998224
AG006_Contig08	2666500	2667500	0
AG006_Contig08	2667000	2668000	0
AG006_Contig08	2667500	2668500	0.138000000000000011546
AG006_Contig08	2668000	2669000	0.275000000000000022204
AG006_Contig08	2668500	2669500	0.137000000000000010658
AG006_Contig08	2669000	2670000	0.524000000000000021316
AG006_Contig08	2669500	2670500	1.04499999999999992895
AG006_Contig08	2670000	2671000	0.521000000000000018652
AG006_Contig08	2670500	2671500	0
AG006_Contig08	2671000	2672000	0
AG006_Contig08	2671500	2672500	0.883000000000000007105
AG006_Contig08	2672000	2673000	1.02699999999999991296
AG006_Contig08	2672500	2673500	4.36500000000000021316
AG006_Contig08	2673000	2674000	4.57200000000000006395
AG006_Contig08	2673500	2674500	1.35800000000000009592
AG006_Contig08	2674000	2675000	1.00699999999999989519
AG006_Contig08	2674500	2675500	0.639000000000000012434
AG006_Contig08	2675000	2676000	1.26000000000000000888
AG006_Contig08	2675500	2676500	5.07399999999999984368
AG006_Contig08	2676000	2677000	5.74800000000000022027
AG006_Contig08	2676500	2677500	1.58899999999999996803
AG006_Contig08	2677000	2678000	0.293999999999999983569
AG006_Contig08	2677500	2678500	0.667000000000000037303
AG006_Contig08	2678000	2679000	3.51200000000000001066
AG006_Contig08	2678500	2679500	2.8450000000000001954
AG006_Contig08	2679000	2680000	0.112000000000000002331
AG006_Contig08	2679500	2680500	1.10299999999999998046
AG006_Contig08	2680000	2681000	0.990999999999999992006
AG006_Contig08	2680500	2681500	0
AG006_Contig08	2681000	2682000	0.160000000000000003331
AG006_Contig08	2681500	2682500	5.26499999999999968026
AG006_Contig08	2682000	2683000	5.10500000000000042633
AG006_Contig08	2682500	2683500	0.276000000000000023093
AG006_Contig08	2683000	2684000	0.549000000000000043521
AG006_Contig08	2683500	2684500	0.273000000000000020428
AG006_Contig08	2684000	2685000	0
AG006_Contig08	2684500	2685500	1.94399999999999995026
AG006_Contig08	2685000	2686000	2.38499999999999978684
AG006_Contig08	2685500	2686500	0.441000000000000003109
AG006_Contig08	2686000	2687000	0
AG006_Contig08	2686500	2687500	0.305999999999999994227
AG006_Contig08	2687000	2688000	1.36899999999999999467
AG006_Contig08	2687500	2688500	1.18599999999999994316
AG006_Contig08	2688000	2689000	1.03099999999999991651
AG006_Contig08	2688500	2689500	1.18399999999999994138
AG006_Contig08	2689000	2690000	0.276000000000000023093
AG006_Contig08	2689500	2690500	0
AG006_Contig08	2690000	2691000	0
AG006_Contig08	2690500	2691500	0
AG006_Contig08	2691000	2692000	0
AG006_Contig08	2691500	2692500	0
AG006_Contig08	2692000	2693000	0
AG006_Contig08	2692500	2693500	0.824999999999999955591
AG006_Contig08	2693000	2694000	0.921000000000000040856
AG006_Contig08	2693500	2694500	2.59600000000000008527
AG006_Contig08	2694000	2695000	2.5
AG006_Contig08	2694500	2695500	4.4130000000000002558
AG006_Contig08	2695000	2696000	6.54000000000000003553
AG006_Contig08	2695500	2696500	3.96899999999999986144
AG006_Contig08	2696000	2697000	1.84200000000000008171
AG006_Contig08	2696500	2697500	0
AG006_Contig08	2697000	2698000	0
AG006_Contig08	2697500	2698500	0
AG006_Contig08	2698000	2699000	0
AG006_Contig08	2698500	2699500	0
AG006_Contig08	2699000	2700000	0.739999999999999991118
AG006_Contig08	2699500	2700500	0.739999999999999991118
AG006_Contig08	2700000	2701000	0
AG006_Contig08	2700500	2701500	0
AG006_Contig08	2701000	2702000	1.375
AG006_Contig08	2701500	2702500	1.375
AG006_Contig08	2702000	2703000	3.74900000000000011013
AG006_Contig08	2702500	2703500	5.12600000000000033396
AG006_Contig08	2703000	2704000	1.37700000000000000178
AG006_Contig08	2703500	2704500	0
AG006_Contig08	2704000	2705000	0
AG006_Contig08	2704500	2705500	0
AG006_Contig08	2705000	2706000	0
AG006_Contig08	2705500	2706500	2.47500000000000008882
AG006_Contig08	2706000	2707000	6.65299999999999958078
AG006_Contig08	2706500	2707500	5.98500000000000031974
AG006_Contig08	2707000	2708000	1.8069999999999999396
AG006_Contig08	2707500	2708500	1.23700000000000009948
AG006_Contig08	2708000	2709000	1.23700000000000009948
AG006_Contig08	2708500	2709500	0
AG006_Contig08	2709000	2710000	0.823999999999999954703
AG006_Contig08	2709500	2710500	2.2799999999999998046
AG006_Contig08	2710000	2711000	2.56000000000000005329
AG006_Contig08	2710500	2711500	1.10400000000000009237
AG006_Contig08	2711000	2712000	0
AG006_Contig08	2711500	2712500	0.965999999999999969802
AG006_Contig08	2712000	2713000	1.64199999999999990408
AG006_Contig08	2712500	2713500	0.676000000000000045297
AG006_Contig08	2713000	2714000	2.4319999999999999396
AG006_Contig08	2713500	2714500	2.902000000000000135
AG006_Contig08	2714000	2715000	1.21900000000000008349
AG006_Contig08	2714500	2715500	1.92900000000000004796
AG006_Contig08	2715000	2716000	1.4430000000000000604
AG006_Contig08	2715500	2716500	1.43100000000000004974
AG006_Contig08	2716000	2717000	3.95800000000000018474
AG006_Contig08	2716500	2717500	2.79000000000000003553
AG006_Contig08	2717000	2718000	3.53900000000000014566
AG006_Contig08	2717500	2718500	3.53900000000000014566
AG006_Contig08	2718000	2719000	0
AG006_Contig08	2718500	2719500	0
AG006_Contig08	2719000	2720000	3.29800000000000004263
AG006_Contig08	2719500	2720500	3.29800000000000004263
AG006_Contig08	2720000	2721000	0
AG006_Contig08	2720500	2721500	0
AG006_Contig08	2721000	2722000	0.55500000000000004885
AG006_Contig08	2721500	2722500	1.64900000000000002132
AG006_Contig08	2722000	2723000	1.33699999999999996625
AG006_Contig08	2722500	2723500	2.42799999999999993605
AG006_Contig08	2723000	2724000	2.18500000000000005329
AG006_Contig08	2723500	2724500	0.307999999999999996003
AG006_Contig08	2724000	2725000	1.10299999999999998046
AG006_Contig08	2724500	2725500	0.795000000000000039968
AG006_Contig08	2725000	2726000	0
AG006_Contig08	2725500	2726500	0
AG006_Contig08	2726000	2727000	0
AG006_Contig08	2726500	2727500	0
AG006_Contig08	2727000	2728000	0
AG006_Contig08	2727500	2728500	0
AG006_Contig08	2728000	2729000	0
AG006_Contig08	2728500	2729500	0
AG006_Contig08	2729000	2730000	0.161000000000000004219
AG006_Contig08	2729500	2730500	0.360999999999999987566
AG006_Contig08	2730000	2731000	2.26799999999999979394
AG006_Contig08	2730500	2731500	2.44200000000000017053
AG006_Contig08	2731000	2732000	0.373999999999999999112
AG006_Contig08	2731500	2732500	0
AG006_Contig08	2732000	2733000	0
AG006_Contig08	2732500	2733500	0
AG006_Contig08	2733000	2734000	2.75700000000000011724
AG006_Contig08	2733500	2734500	8.08099999999999951683
AG006_Contig08	2734000	2735000	5.37800000000000011369
AG006_Contig08	2734500	2735500	1.65399999999999991473
AG006_Contig08	2735000	2736000	1.60000000000000008882
AG006_Contig08	2735500	2736500	7.9480000000000003979
AG006_Contig08	2736000	2737000	7.9480000000000003979
AG006_Contig08	2736500	2737500	0
AG006_Contig08	2737000	2738000	0
AG006_Contig08	2737500	2738500	0
AG006_Contig08	2738000	2739000	2.73499999999999987566
AG006_Contig08	2738500	2739500	5.18900000000000005684
AG006_Contig08	2739000	2740000	3.69099999999999983658
AG006_Contig08	2739500	2740500	4.09400000000000030553
AG006_Contig08	2740000	2741000	10.4640000000000004121
AG006_Contig08	2740500	2741500	12.8230000000000003979
AG006_Contig08	2741000	2742000	9.12199999999999988631
AG006_Contig08	2741500	2742500	4.18200000000000038369
AG006_Contig08	2742000	2743000	0.824999999999999955591
AG006_Contig08	2742500	2743500	0.551000000000000045297
AG006_Contig08	2743000	2744000	0.00200000000000000004163
AG006_Contig08	2743500	2744500	0
AG006_Contig08	2744000	2745000	0.100000000000000005551
AG006_Contig08	2744500	2745500	0.274000000000000021316
AG006_Contig08	2745000	2746000	0.997999999999999998224
AG006_Contig08	2745500	2746500	0.823999999999999954703
AG006_Contig08	2746000	2747000	0
AG006_Contig08	2746500	2747500	2.45800000000000018474
AG006_Contig08	2747000	2748000	4.40800000000000036238
AG006_Contig08	2747500	2748500	1.94999999999999995559
AG006_Contig08	2748000	2749000	0
AG006_Contig08	2748500	2749500	0
AG006_Contig08	2749000	2750000	0
AG006_Contig08	2749500	2750500	2.56999999999999984013
AG006_Contig08	2750000	2751000	2.56999999999999984013
AG006_Contig08	2750500	2751500	0
AG006_Contig08	2751000	2752000	0
AG006_Contig08	2751500	2752500	1.75299999999999989164
AG006_Contig08	2752000	2753000	1.75299999999999989164
AG006_Contig08	2752500	2753500	0
AG006_Contig08	2753000	2754000	0.510000000000000008882
AG006_Contig08	2753500	2754500	1.99300000000000010481
AG006_Contig08	2754000	2755000	3.41500000000000003553
AG006_Contig08	2754500	2755500	1.9319999999999999396
AG006_Contig08	2755000	2756000	0
AG006_Contig08	2755500	2756500	0
AG006_Contig08	2756000	2757000	0
AG006_Contig08	2756500	2757500	0.406000000000000027534
AG006_Contig08	2757000	2758000	0.962999999999999967137
AG006_Contig08	2757500	2758500	1.82400000000000006573
AG006_Contig08	2758000	2759000	1.26699999999999990408
AG006_Contig08	2758500	2759500	0
AG006_Contig08	2759000	2760000	2.06199999999999983302
AG006_Contig08	2759500	2760500	2.06199999999999983302
AG006_Contig08	2760000	2761000	0
AG006_Contig08	2760500	2761500	0
AG006_Contig08	2761000	2762000	0
AG006_Contig08	2761500	2762500	1.77200000000000001954
AG006_Contig08	2762000	2763000	1.78499999999999992006
AG006_Contig08	2762500	2763500	1.47199999999999997513
AG006_Contig08	2763000	2764000	2.84100000000000019185
AG006_Contig08	2763500	2764500	1.38199999999999989519
AG006_Contig08	2764000	2765000	0
AG006_Contig08	2764500	2765500	0
AG006_Contig08	2765000	2766000	0.299999999999999988898
AG006_Contig08	2765500	2766500	2.20400000000000018119
AG006_Contig08	2766000	2767000	3.68400000000000016342
AG006_Contig08	2766500	2767500	1.9170000000000000373
AG006_Contig08	2767000	2768000	2.04199999999999981526
AG006_Contig08	2767500	2768500	1.90500000000000002665
AG006_Contig08	2768000	2769000	2.10099999999999997868
AG006_Contig08	2768500	2769500	2.10099999999999997868
AG006_Contig08	2769000	2770000	1.27699999999999991296
AG006_Contig08	2769500	2770500	1.37200000000000010836
AG006_Contig08	2770000	2771000	1.81000000000000005329
AG006_Contig08	2770500	2771500	7.98200000000000020606
AG006_Contig08	2771000	2772000	7.41099999999999958789
AG006_Contig08	2771500	2772500	1.57899999999999995914
AG006_Contig08	2772000	2773000	0.461000000000000020872
AG006_Contig08	2772500	2773500	0.0259999999999999988065
AG006_Contig08	2773000	2774000	0
AG006_Contig08	2773500	2774500	0
AG006_Contig08	2774000	2775000	3.00899999999999989697
AG006_Contig08	2774500	2775500	3.00899999999999989697
AG006_Contig08	2775000	2776000	0
AG006_Contig08	2775500	2776500	0
AG006_Contig08	2776000	2777000	0
AG006_Contig08	2776500	2777500	9.44299999999999961631
AG006_Contig08	2777000	2778000	9.44299999999999961631
AG006_Contig08	2777500	2778500	1.04499999999999992895
AG006_Contig08	2778000	2779000	2.14599999999999990763
AG006_Contig08	2778500	2779500	1.10099999999999997868
AG006_Contig08	2779000	2780000	0
AG006_Contig08	2779500	2780500	0.464000000000000023537
AG006_Contig08	2780000	2781000	1.21500000000000007994
AG006_Contig08	2780500	2781500	0.751000000000000000888
AG006_Contig08	2781000	2782000	0
AG006_Contig08	2781500	2782500	3.01100000000000012079
AG006_Contig08	2782000	2783000	4.38400000000000034106
AG006_Contig08	2782500	2783500	2.16400000000000014566
AG006_Contig08	2783000	2784000	0.798000000000000042633
AG006_Contig08	2783500	2784500	1.8600000000000000977
AG006_Contig08	2784000	2785000	1.85299999999999998046
AG006_Contig08	2784500	2785500	0
AG006_Contig08	2785000	2786000	0
AG006_Contig08	2785500	2786500	0
AG006_Contig08	2786000	2787000	0
AG006_Contig08	2786500	2787500	0.461000000000000020872
AG006_Contig08	2787000	2788000	4.91999999999999992895
AG006_Contig08	2787500	2788500	4.95699999999999985079
AG006_Contig08	2788000	2789000	5.03300000000000036238
AG006_Contig08	2788500	2789500	8.30300000000000082423
AG006_Contig08	2789000	2790000	3.76799999999999979394
AG006_Contig08	2789500	2790500	0
AG006_Contig08	2790000	2791000	0.275000000000000022204
AG006_Contig08	2790500	2791500	2.14900000000000002132
AG006_Contig08	2791000	2792000	3.46799999999999997158
AG006_Contig08	2791500	2792500	2.14199999999999990408
AG006_Contig08	2792000	2793000	0.548000000000000042633
AG006_Contig08	2792500	2793500	0
AG006_Contig08	2793000	2794000	0.98899999999999999023
AG006_Contig08	2793500	2794500	9.36400000000000076739
AG006_Contig08	2794000	2795000	8.64700000000000024158
AG006_Contig08	2794500	2795500	0.943999999999999950262
AG006_Contig08	2795000	2796000	1.08400000000000007461
AG006_Contig08	2795500	2796500	0.411999999999999977351
AG006_Contig08	2796000	2797000	0
AG006_Contig08	2796500	2797500	0
AG006_Contig08	2797000	2798000	0
AG006_Contig08	2797500	2798500	0
AG006_Contig08	2798000	2799000	0
AG006_Contig08	2798500	2799500	0
AG006_Contig08	2799000	2800000	0
AG006_Contig08	2799500	2800500	0
AG006_Contig08	2800000	2801000	0.275000000000000022204
AG006_Contig08	2800500	2801500	0.953999999999999959144
AG006_Contig08	2801000	2802000	0.950999999999999956479
AG006_Contig08	2801500	2802500	1.09400000000000008349
AG006_Contig08	2802000	2803000	0.821999999999999952927
AG006_Contig08	2802500	2803500	0
AG006_Contig08	2803000	2804000	1.00800000000000000711
AG006_Contig08	2803500	2804500	2.16100000000000003197
AG006_Contig08	2804000	2805000	2.52300000000000013145
AG006_Contig08	2804500	2805500	2.18000000000000015987
AG006_Contig08	2805000	2806000	1.08600000000000007638
AG006_Contig08	2805500	2806500	0.276000000000000023093
AG006_Contig08	2806000	2807000	0
AG006_Contig08	2806500	2807500	1.35200000000000009059
AG006_Contig08	2807000	2808000	1.48900000000000010125
AG006_Contig08	2807500	2808500	1.11099999999999998757
AG006_Contig08	2808000	2809000	1.24199999999999999289
AG006_Contig08	2808500	2809500	0.778000000000000024869
AG006_Contig08	2809000	2810000	1.58200000000000007283
AG006_Contig08	2809500	2810500	4.12999999999999989342
AG006_Contig08	2810000	2811000	3.39599999999999990763
AG006_Contig08	2810500	2811500	0.510000000000000008882
AG006_Contig08	2811000	2812000	0.171999999999999986233
AG006_Contig08	2811500	2812500	1.73999999999999999112
AG006_Contig08	2812000	2813000	2.40399999999999991473
AG006_Contig08	2812500	2813500	0.938999999999999945821
AG006_Contig08	2813000	2814000	0.275000000000000022204
AG006_Contig08	2813500	2814500	0.0219999999999999987232
AG006_Contig08	2814000	2815000	0.276000000000000023093
AG006_Contig08	2814500	2815500	1.86299999999999998934
AG006_Contig08	2815000	2816000	1.9239999999999999325
AG006_Contig08	2815500	2816500	0.545000000000000039968
AG006_Contig08	2816000	2817000	2.18500000000000005329
AG006_Contig08	2816500	2817500	1.95500000000000007105
AG006_Contig08	2817000	2818000	4.72200000000000041922
AG006_Contig08	2817500	2818500	7.46999999999999975131
AG006_Contig08	2818000	2819000	2.74800000000000022027
AG006_Contig08	2818500	2819500	0.274000000000000021316
AG006_Contig08	2819000	2820000	0.550000000000000044409
AG006_Contig08	2819500	2820500	1.37599999999999988987
AG006_Contig08	2820000	2821000	1.10000000000000008882
AG006_Contig08	2820500	2821500	0
AG006_Contig08	2821000	2822000	0.171999999999999986233
AG006_Contig08	2821500	2822500	1.00899999999999989697
AG006_Contig08	2822000	2823000	0.836999999999999966249
AG006_Contig08	2822500	2823500	0
AG006_Contig08	2823000	2824000	0
AG006_Contig08	2823500	2824500	0
AG006_Contig08	2824000	2825000	0.360999999999999987566
AG006_Contig08	2824500	2825500	1.30400000000000004796
AG006_Contig08	2825000	2826000	0.942999999999999949374
AG006_Contig08	2825500	2826500	0
AG006_Contig08	2826000	2827000	0
AG006_Contig08	2826500	2827500	0
AG006_Contig08	2827000	2828000	0.990999999999999992006
AG006_Contig08	2827500	2828500	3.08899999999999996803
AG006_Contig08	2828000	2829000	2.097999999999999865
AG006_Contig08	2828500	2829500	0
AG006_Contig08	2829000	2830000	0
AG006_Contig08	2829500	2830500	0
AG006_Contig08	2830000	2831000	0.236999999999999988454
AG006_Contig08	2830500	2831500	0.965999999999999969802
AG006_Contig08	2831000	2832000	0.728999999999999981348
AG006_Contig08	2831500	2832500	0.241999999999999992895
AG006_Contig08	2832000	2833000	0.401000000000000023093
AG006_Contig08	2832500	2833500	0.159000000000000002442
AG006_Contig08	2833000	2834000	0
AG006_Contig08	2833500	2834500	0
AG006_Contig08	2834000	2835000	0
AG006_Contig08	2834500	2835500	0.111000000000000001443
AG006_Contig08	2835000	2836000	0.827999999999999958256
AG006_Contig08	2835500	2836500	0.71699999999999997069
AG006_Contig08	2836000	2837000	1.09600000000000008527
AG006_Contig08	2836500	2837500	1.09600000000000008527
AG006_Contig08	2837000	2838000	0
AG006_Contig08	2837500	2838500	0
AG006_Contig08	2838000	2839000	0.120999999999999996447
AG006_Contig08	2838500	2839500	0.549000000000000043521
AG006_Contig08	2839000	2840000	0.843999999999999972466
AG006_Contig08	2839500	2840500	3.56099999999999994316
AG006_Contig08	2840000	2841000	3.14500000000000001776
AG006_Contig08	2840500	2841500	0.137000000000000010658
AG006_Contig08	2841000	2842000	2.40300000000000002487
AG006_Contig08	2841500	2842500	5.03399999999999980815
AG006_Contig08	2842000	2843000	3.31899999999999995026
AG006_Contig08	2842500	2843500	0.551000000000000045297
AG006_Contig08	2843000	2844000	0.142999999999999988232
AG006_Contig08	2843500	2844500	4.96300000000000007816
AG006_Contig08	2844000	2845000	4.82000000000000028422
AG006_Contig08	2844500	2845500	0
AG006_Contig08	2845000	2846000	3.48799999999999998934
AG006_Contig08	2845500	2846500	4.34100000000000019185
AG006_Contig08	2846000	2847000	0.85299999999999998046
AG006_Contig08	2846500	2847500	1.22900000000000009237
AG006_Contig08	2847000	2848000	2.6030000000000002025
AG006_Contig08	2847500	2848500	2.34600000000000008527
AG006_Contig08	2848000	2849000	0.971999999999999975131
AG006_Contig08	2848500	2849500	0
AG006_Contig08	2849000	2850000	0
AG006_Contig08	2849500	2850500	0.131000000000000005329
AG006_Contig08	2850000	2851000	0.276000000000000023093
AG006_Contig08	2850500	2851500	0.144999999999999990008
AG006_Contig08	2851000	2852000	2.152000000000000135
AG006_Contig08	2851500	2852500	4.66699999999999981526
AG006_Contig08	2852000	2853000	4.05799999999999982947
AG006_Contig08	2852500	2853500	1.54299999999999992717
AG006_Contig08	2853000	2854000	0
AG006_Contig08	2853500	2854500	0
AG006_Contig08	2854000	2855000	0
AG006_Contig08	2854500	2855500	0.770000000000000017764
AG006_Contig08	2855000	2856000	1.45999999999999996447
AG006_Contig08	2855500	2856500	1.37999999999999989342
AG006_Contig08	2856000	2857000	0.689999999999999946709
AG006_Contig08	2856500	2857500	2.90300000000000002487
AG006_Contig08	2857000	2858000	2.92700000000000004619
AG006_Contig08	2857500	2858500	1.47399999999999997691
AG006_Contig08	2858000	2859000	4.48000000000000042633
AG006_Contig08	2858500	2859500	3.0299999999999998046
AG006_Contig08	2859000	2860000	0
AG006_Contig08	2859500	2860500	0.01799999999999999864
AG006_Contig08	2860000	2861000	1.61499999999999999112
AG006_Contig08	2860500	2861500	1.59699999999999997513
AG006_Contig08	2861000	2862000	0
AG006_Contig08	2861500	2862500	0
AG006_Contig08	2862000	2863000	0
AG006_Contig08	2862500	2863500	1.71100000000000007638
AG006_Contig08	2863000	2864000	2.86699999999999999289
AG006_Contig08	2863500	2864500	1.51299999999999990052
AG006_Contig08	2864000	2865000	0.809000000000000052403
AG006_Contig08	2864500	2865500	0.873999999999999999112
AG006_Contig08	2865000	2866000	2.23300000000000009592
AG006_Contig08	2865500	2866500	3.2200000000000001954
AG006_Contig08	2866000	2867000	5.58100000000000040501
AG006_Contig08	2866500	2867500	4.17199999999999970868
AG006_Contig08	2867000	2868000	0
AG006_Contig08	2867500	2868500	0
AG006_Contig08	2868000	2869000	0
AG006_Contig08	2868500	2869500	0.748999999999999999112
AG006_Contig08	2869000	2870000	0.748999999999999999112
AG006_Contig08	2869500	2870500	0
AG006_Contig08	2870000	2871000	0
AG006_Contig08	2870500	2871500	0.030999999999999999778
AG006_Contig08	2871000	2872000	0.233000000000000012657
AG006_Contig08	2871500	2872500	0.202000000000000012879
AG006_Contig08	2872000	2873000	0
AG006_Contig08	2872500	2873500	4.24300000000000032685
AG006_Contig08	2873000	2874000	5.39599999999999990763
AG006_Contig08	2873500	2874500	1.51800000000000001599
AG006_Contig08	2874000	2875000	1.82299999999999995381
AG006_Contig08	2874500	2875500	6.4809999999999998721
AG006_Contig08	2875000	2876000	5.02299999999999968736
AG006_Contig08	2875500	2876500	0
AG006_Contig08	2876000	2877000	0
AG006_Contig08	2876500	2877500	0.274000000000000021316
AG006_Contig08	2877000	2878000	5.28500000000000014211
AG006_Contig08	2877500	2878500	5.01100000000000012079
AG006_Contig08	2878000	2879000	0.474999999999999977796
AG006_Contig08	2878500	2879500	0.751000000000000000888
AG006_Contig08	2879000	2880000	0.276000000000000023093
AG006_Contig08	2879500	2880500	0
AG006_Contig08	2880000	2881000	0
AG006_Contig08	2880500	2881500	0
AG006_Contig08	2881000	2882000	1.46500000000000007994
AG006_Contig08	2881500	2882500	3.0760000000000000675
AG006_Contig08	2882000	2883000	1.61099999999999998757
AG006_Contig08	2882500	2883500	0
AG006_Contig08	2883000	2884000	0
AG006_Contig08	2883500	2884500	0
AG006_Contig08	2884000	2885000	0
AG006_Contig08	2884500	2885500	0
AG006_Contig08	2885000	2886000	0
AG006_Contig08	2885500	2886500	0
AG006_Contig08	2886000	2887000	0
AG006_Contig08	2886500	2887500	0
AG006_Contig08	2887000	2888000	0
AG006_Contig08	2887500	2888500	0
AG006_Contig08	2888000	2889000	3.7719999999999997975
AG006_Contig08	2888500	2889500	3.7719999999999997975
AG006_Contig08	2889000	2890000	0
AG006_Contig08	2889500	2890500	0
AG006_Contig08	2890000	2891000	0
AG006_Contig08	2890500	2891500	0
AG006_Contig08	2891000	2892000	0
AG006_Contig08	2891500	2892500	0
AG006_Contig08	2892000	2893000	0
AG006_Contig08	2892500	2893500	3.9510000000000000675
AG006_Contig08	2893000	2894000	6.17799999999999993605
AG006_Contig08	2893500	2894500	3.16100000000000003197
AG006_Contig08	2894000	2895000	1.55600000000000004974
AG006_Contig08	2894500	2895500	1.03600000000000003197
AG006_Contig08	2895000	2896000	0.413999999999999979128
AG006_Contig08	2895500	2896500	0
AG006_Contig08	2896000	2897000	0
AG006_Contig08	2896500	2897500	0.0449999999999999983347
AG006_Contig08	2897000	2898000	0.0449999999999999983347
AG006_Contig08	2897500	2898500	0
AG006_Contig08	2898000	2899000	0
AG006_Contig08	2898500	2899500	0
AG006_Contig08	2899000	2900000	0
AG006_Contig08	2899500	2900500	0
AG006_Contig08	2900000	2901000	0
AG006_Contig08	2900500	2901500	0
AG006_Contig08	2901000	2902000	0
AG006_Contig08	2901500	2902500	0.651000000000000023093
AG006_Contig08	2902000	2903000	1.71999999999999997335
AG006_Contig08	2902500	2903500	3.86500000000000021316
AG006_Contig08	2903000	2904000	2.94799999999999995381
AG006_Contig08	2903500	2904500	0.215999999999999997558
AG006_Contig08	2904000	2905000	0.284999999999999975575
AG006_Contig08	2904500	2905500	1.67500000000000004441
AG006_Contig08	2905000	2906000	1.79000000000000003553
AG006_Contig08	2905500	2906500	4.24099999999999965894
AG006_Contig08	2906000	2907000	4.37800000000000011369
AG006_Contig08	2906500	2907500	1.67500000000000004441
AG006_Contig08	2907000	2908000	1.20199999999999995737
AG006_Contig08	2907500	2908500	0
AG006_Contig08	2908000	2909000	1.78899999999999992362
AG006_Contig08	2908500	2909500	5.0380000000000002558
AG006_Contig08	2909000	2910000	3.43100000000000004974
AG006_Contig08	2909500	2910500	0.181999999999999995115
AG006_Contig08	2910000	2911000	0
AG006_Contig08	2910500	2911500	1.93100000000000004974
AG006_Contig08	2911000	2912000	1.93100000000000004974
AG006_Contig08	2911500	2912500	4.55499999999999971578
AG006_Contig08	2912000	2913000	4.55499999999999971578
AG006_Contig08	2912500	2913500	0
AG006_Contig08	2913000	2914000	0
AG006_Contig08	2913500	2914500	0
AG006_Contig08	2914000	2915000	0
AG006_Contig08	2914500	2915500	0.548000000000000042633
AG006_Contig08	2915000	2916000	0.548000000000000042633
AG006_Contig08	2915500	2916500	0
AG006_Contig08	2916000	2917000	0
AG006_Contig08	2916500	2917500	0
AG006_Contig08	2917000	2918000	0.275000000000000022204
AG006_Contig08	2917500	2918500	3.86100000000000020961
AG006_Contig08	2918000	2919000	3.58599999999999985434
AG006_Contig08	2918500	2919500	0
AG006_Contig08	2919000	2920000	0.753000000000000002665
AG006_Contig08	2919500	2920500	0.762000000000000010658
AG006_Contig08	2920000	2921000	0.00899999999999999931999
AG006_Contig08	2920500	2921500	1.03200000000000002842
AG006_Contig08	2921000	2922000	2.06999999999999984013
AG006_Contig08	2921500	2922500	1.03800000000000003375
AG006_Contig08	2922000	2923000	0
AG006_Contig08	2922500	2923500	0
AG006_Contig08	2923000	2924000	0.275000000000000022204
AG006_Contig08	2923500	2924500	0.275000000000000022204
AG006_Contig08	2924000	2925000	0
AG006_Contig08	2924500	2925500	3.05799999999999982947
AG006_Contig08	2925000	2926000	4.14200000000000034817
AG006_Contig08	2925500	2926500	1.08400000000000007461
AG006_Contig08	2926000	2927000	0.737999999999999989342
AG006_Contig08	2926500	2927500	0.780000000000000026645
AG006_Contig08	2927000	2928000	1.9090000000000000302
AG006_Contig08	2927500	2928500	1.86699999999999999289
AG006_Contig08	2928000	2929000	0.0739999999999999963363
AG006_Contig08	2928500	2929500	4.14499999999999957367
AG006_Contig08	2929000	2930000	4.07099999999999972999
AG006_Contig08	2929500	2930500	0
AG006_Contig08	2930000	2931000	0.205999999999999988676
AG006_Contig08	2930500	2931500	0.275000000000000022204
AG006_Contig08	2931000	2932000	0.0690000000000000057732
AG006_Contig08	2931500	2932500	0.777000000000000023981
AG006_Contig08	2932000	2933000	0.777000000000000023981
AG006_Contig08	2932500	2933500	2.4319999999999999396
AG006_Contig08	2933000	2934000	2.56999999999999984013
AG006_Contig08	2933500	2934500	0.138000000000000011546
AG006_Contig08	2934000	2935000	0
AG006_Contig08	2934500	2935500	0
AG006_Contig08	2935000	2936000	0
AG006_Contig08	2935500	2936500	2.53200000000000002842
AG006_Contig08	2936000	2937000	3.44899999999999984368
AG006_Contig08	2936500	2937500	0.917000000000000037303
AG006_Contig08	2937000	2938000	0
AG006_Contig08	2937500	2938500	0
AG006_Contig08	2938000	2939000	0.823999999999999954703
AG006_Contig08	2938500	2939500	0.823999999999999954703
AG006_Contig08	2939000	2940000	0
AG006_Contig08	2939500	2940500	0
AG006_Contig08	2940000	2941000	0
AG006_Contig08	2940500	2941500	2.85000000000000008882
AG006_Contig08	2941000	2942000	5.74699999999999988631
AG006_Contig08	2941500	2942500	2.8969999999999997975
AG006_Contig08	2942000	2943000	4.36899999999999977263
AG006_Contig08	2942500	2943500	4.36899999999999977263
AG006_Contig08	2943000	2944000	0
AG006_Contig08	2943500	2944500	0
AG006_Contig08	2944000	2945000	3.03600000000000003197
AG006_Contig08	2944500	2945500	3.03600000000000003197
AG006_Contig08	2945000	2946000	0
AG006_Contig08	2945500	2946500	2.89000000000000012434
AG006_Contig08	2946000	2947000	2.89000000000000012434
AG006_Contig08	2946500	2947500	0
AG006_Contig08	2947000	2948000	0
AG006_Contig08	2947500	2948500	0
AG006_Contig08	2948000	2949000	0
AG006_Contig08	2948500	2949500	0
AG006_Contig08	2949000	2950000	0
AG006_Contig08	2949500	2950500	0.709999999999999964473
AG006_Contig08	2950000	2951000	0.709999999999999964473
AG006_Contig08	2950500	2951500	5.36099999999999976552
AG006_Contig08	2951000	2952000	5.36099999999999976552
AG006_Contig08	2951500	2952500	2.19399999999999995026
AG006_Contig08	2952000	2953000	6.5650000000000003908
AG006_Contig08	2952500	2953500	4.49099999999999965894
AG006_Contig08	2953000	2954000	1.36899999999999999467
AG006_Contig08	2953500	2954500	1.24900000000000011013
AG006_Contig08	2954000	2955000	1.99500000000000010658
AG006_Contig08	2954500	2955500	2.89599999999999990763
AG006_Contig08	2955000	2956000	1.30099999999999993427
AG006_Contig08	2955500	2956500	0.400000000000000022204
AG006_Contig08	2956000	2957000	4.89100000000000001421
AG006_Contig08	2956500	2957500	5.64100000000000001421
AG006_Contig08	2957000	2958000	0.75
AG006_Contig08	2957500	2958500	0
AG006_Contig08	2958000	2959000	0
AG006_Contig08	2958500	2959500	0.276000000000000023093
AG006_Contig08	2959000	2960000	0.276000000000000023093
AG006_Contig08	2959500	2960500	1.63199999999999989519
AG006_Contig08	2960000	2961000	1.63199999999999989519
AG006_Contig08	2960500	2961500	0
AG006_Contig08	2961000	2962000	0
AG006_Contig08	2961500	2962500	0
AG006_Contig08	2962000	2963000	0
AG006_Contig08	2962500	2963500	0
AG006_Contig08	2963000	2964000	2.03200000000000002842
AG006_Contig08	2963500	2964500	5.32599999999999962341
AG006_Contig08	2964000	2965000	6.0380000000000002558
AG006_Contig08	2964500	2965500	2.74400000000000021672
AG006_Contig08	2965000	2966000	0
AG006_Contig08	2965500	2966500	0
AG006_Contig08	2966000	2967000	0.149999999999999994449
AG006_Contig08	2966500	2967500	1.3899999999999999023
AG006_Contig08	2967000	2968000	1.23999999999999999112
AG006_Contig08	2967500	2968500	0
AG006_Contig08	2968000	2969000	1.83899999999999996803
AG006_Contig08	2968500	2969500	3.04700000000000015277
AG006_Contig08	2969000	2970000	1.2079999999999999627
AG006_Contig08	2969500	2970500	0
AG006_Contig08	2970000	2971000	0.276000000000000023093
AG006_Contig08	2970500	2971500	0.552000000000000046185
AG006_Contig08	2971000	2972000	3.18100000000000004974
AG006_Contig08	2971500	2972500	2.9049999999999998046
AG006_Contig08	2972000	2973000	0
AG006_Contig08	2972500	2973500	0
AG006_Contig08	2973000	2974000	1.03200000000000002842
AG006_Contig08	2973500	2974500	2.03900000000000014566
AG006_Contig08	2974000	2975000	5.06299999999999972289
AG006_Contig08	2974500	2975500	4.05600000000000004974
AG006_Contig08	2975000	2976000	1.83400000000000007461
AG006_Contig08	2975500	2976500	2.00599999999999978328
AG006_Contig08	2976000	2977000	3.64299999999999979394
AG006_Contig08	2976500	2977500	6.28899999999999970157
AG006_Contig08	2977000	2978000	2.8180000000000000604
AG006_Contig08	2977500	2978500	0
AG006_Contig08	2978000	2979000	1.95999999999999996447
AG006_Contig08	2978500	2979500	3.84900000000000019895
AG006_Contig08	2979000	2980000	5.50100000000000033396
AG006_Contig08	2979500	2980500	4.38400000000000034106
AG006_Contig08	2980000	2981000	3.75400000000000000355
AG006_Contig08	2980500	2981500	9.14499999999999957367
AG006_Contig08	2981000	2982000	8.69200000000000017053
AG006_Contig08	2981500	2982500	2.80299999999999993605
AG006_Contig08	2982000	2983000	0.550000000000000044409
AG006_Contig08	2982500	2983500	1.96199999999999996625
AG006_Contig08	2983000	2984000	2.45999999999999996447
AG006_Contig08	2983500	2984500	0.774000000000000021316
AG006_Contig08	2984000	2985000	0.138000000000000011546
AG006_Contig08	2984500	2985500	0.275000000000000022204
AG006_Contig08	2985000	2986000	0.137000000000000010658
AG006_Contig08	2985500	2986500	0
AG006_Contig08	2986000	2987000	0.681000000000000049738
AG006_Contig08	2986500	2987500	1.03699999999999992184
AG006_Contig08	2987000	2988000	0.355999999999999983125
AG006_Contig08	2987500	2988500	0
AG006_Contig08	2988000	2989000	4.80499999999999971578
AG006_Contig08	2988500	2989500	8.84999999999999964473
AG006_Contig08	2989000	2990000	4.50199999999999977973
AG006_Contig08	2989500	2990500	4.22100000000000008527
AG006_Contig08	2990000	2991000	4.72200000000000041922
AG006_Contig08	2990500	2991500	1.23399999999999998579
AG006_Contig08	2991000	2992000	2.74900000000000011013
AG006_Contig08	2991500	2992500	2.6469999999999997975
AG006_Contig08	2992000	2993000	0.234000000000000013545
AG006_Contig08	2992500	2993500	1.37099999999999999645
AG006_Contig08	2993000	2994000	2.33199999999999985079
AG006_Contig08	2993500	2994500	1.02099999999999990763
AG006_Contig08	2994000	2995000	1.12599999999999988987
AG006_Contig08	2994500	2995500	1.30099999999999993427
AG006_Contig08	2995000	2996000	0.174999999999999988898
AG006_Contig08	2995500	2996500	0
AG006_Contig08	2996000	2997000	0
AG006_Contig08	2996500	2997500	0
AG006_Contig08	2997000	2998000	0
AG006_Contig08	2997500	2998500	0
AG006_Contig08	2998000	2999000	2.10499999999999998224
AG006_Contig08	2998500	2999500	2.10499999999999998224
AG006_Contig08	2999000	3000000	0
AG006_Contig08	2999500	3000500	1.34200000000000008171
AG006_Contig08	3000000	3001000	1.34200000000000008171
AG006_Contig08	3000500	3001500	0
AG006_Contig08	3001000	3002000	0
AG006_Contig08	3001500	3002500	1.87000000000000010658
AG006_Contig08	3002000	3003000	1.87000000000000010658
AG006_Contig08	3002500	3003500	1.83400000000000007461
AG006_Contig08	3003000	3004000	1.83400000000000007461
AG006_Contig08	3003500	3004500	0
AG006_Contig08	3004000	3005000	1.73999999999999999112
AG006_Contig08	3004500	3005500	3.75499999999999989342
AG006_Contig08	3005000	3006000	3.52599999999999980105
AG006_Contig08	3005500	3006500	3.23399999999999998579
AG006_Contig08	3006000	3007000	1.72300000000000008704
AG006_Contig08	3006500	3007500	0
AG006_Contig08	3007000	3008000	0
AG006_Contig08	3007500	3008500	1.19199999999999994849
AG006_Contig08	3008000	3009000	1.34000000000000007994
AG006_Contig08	3008500	3009500	0.147999999999999992673
AG006_Contig08	3009000	3010000	0
AG006_Contig08	3009500	3010500	1.07699999999999995737
AG006_Contig08	3010000	3011000	1.07699999999999995737
AG006_Contig08	3010500	3011500	0
AG006_Contig08	3011000	3012000	4.96600000000000019185
AG006_Contig08	3011500	3012500	10.917999999999999261
AG006_Contig08	3012000	3013000	5.95199999999999995737
AG006_Contig08	3012500	3013500	0.350999999999999978684
AG006_Contig08	3013000	3014000	0.545000000000000039968
AG006_Contig08	3013500	3014500	0.194000000000000005773
AG006_Contig08	3014000	3015000	2.14500000000000001776
AG006_Contig08	3014500	3015500	2.47199999999999997513
AG006_Contig08	3015000	3016000	1.12799999999999989164
AG006_Contig08	3015500	3016500	2.38700000000000001066
AG006_Contig08	3016000	3017000	2.375
AG006_Contig08	3016500	3017500	3.63700000000000001066
AG006_Contig08	3017000	3018000	2.847999999999999865
AG006_Contig08	3017500	3018500	0
AG006_Contig08	3018000	3019000	0
AG006_Contig08	3018500	3019500	0
AG006_Contig08	3019000	3020000	0
AG006_Contig08	3019500	3020500	2.21700000000000008171
AG006_Contig08	3020000	3021000	5.14200000000000034817
AG006_Contig08	3020500	3021500	3.2010000000000000675
AG006_Contig08	3021000	3022000	0.276000000000000023093
AG006_Contig08	3021500	3022500	0.0509999999999999967248
AG006_Contig08	3022000	3023000	0.811000000000000054179
AG006_Contig08	3022500	3023500	2.46099999999999985434
AG006_Contig08	3023000	3024000	2.97699999999999986855
AG006_Contig08	3023500	3024500	1.27600000000000002309
AG006_Contig08	3024000	3025000	0
AG006_Contig08	3024500	3025500	3.902000000000000135
AG006_Contig08	3025000	3026000	4.40399999999999991473
AG006_Contig08	3025500	3026500	0.502000000000000001776
AG006_Contig08	3026000	3027000	0.47799999999999998046
AG006_Contig08	3026500	3027500	0.552000000000000046185
AG006_Contig08	3027000	3028000	0.0739999999999999963363
AG006_Contig08	3027500	3028500	0
AG006_Contig08	3028000	3029000	0
AG006_Contig08	3028500	3029500	1.65599999999999991651
AG006_Contig08	3029000	3030000	1.65599999999999991651
AG006_Contig08	3029500	3030500	0
AG006_Contig08	3030000	3031000	0
AG006_Contig08	3030500	3031500	0
AG006_Contig08	3031000	3032000	0
AG006_Contig08	3031500	3032500	0
AG006_Contig08	3032000	3033000	0
AG006_Contig08	3032500	3033500	0.13600000000000000977
AG006_Contig08	3033000	3034000	0.13600000000000000977
AG006_Contig08	3033500	3034500	0.896000000000000018652
AG006_Contig08	3034000	3035000	0.896000000000000018652
AG006_Contig08	3034500	3035500	0
AG006_Contig08	3035000	3036000	0
AG006_Contig08	3035500	3036500	0.910000000000000031086
AG006_Contig08	3036000	3037000	1.34400000000000008349
AG006_Contig08	3036500	3037500	0.924000000000000043521
AG006_Contig08	3037000	3038000	1.14100000000000001421
AG006_Contig08	3037500	3038500	3.6059999999999998721
AG006_Contig08	3038000	3039000	3.0760000000000000675
AG006_Contig08	3038500	3039500	0.120999999999999996447
AG006_Contig08	3039000	3040000	0
AG006_Contig08	3039500	3040500	2.47400000000000019895
AG006_Contig08	3040000	3041000	2.86600000000000010303
AG006_Contig08	3040500	3041500	0.392000000000000015099
AG006_Contig08	3041000	3042000	3.28799999999999981171
AG006_Contig08	3041500	3042500	3.28799999999999981171
AG006_Contig08	3042000	3043000	0
AG006_Contig08	3042500	3043500	1.59400000000000008349
AG006_Contig08	3043000	3044000	1.59400000000000008349
AG006_Contig08	3043500	3044500	0
AG006_Contig08	3044000	3045000	0
AG006_Contig08	3044500	3045500	0
AG006_Contig08	3045000	3046000	0.0060000000000000001249
AG006_Contig08	3045500	3046500	0.584999999999999964473
AG006_Contig08	3046000	3047000	3.95400000000000018119
AG006_Contig08	3046500	3047500	3.60099999999999997868
AG006_Contig08	3047000	3048000	0.226000000000000006439
AG006_Contig08	3047500	3048500	0.0379999999999999990563
AG006_Contig08	3048000	3049000	0.273000000000000020428
AG006_Contig08	3048500	3049500	1.91500000000000003553
AG006_Contig08	3049000	3050000	2.71600000000000019185
AG006_Contig08	3049500	3050500	2.62000000000000010658
AG006_Contig08	3050000	3051000	5.10299999999999975842
AG006_Contig08	3050500	3051500	3.5190000000000001279
AG006_Contig08	3051000	3052000	0
AG006_Contig08	3051500	3052500	0
AG006_Contig08	3052000	3053000	1.14700000000000001954
AG006_Contig08	3052500	3053500	1.14700000000000001954
AG006_Contig08	3053000	3054000	0
AG006_Contig08	3053500	3054500	3.33199999999999985079
AG006_Contig08	3054000	3055000	3.9700000000000001954
AG006_Contig08	3054500	3055500	1.26299999999999990052
AG006_Contig08	3055000	3056000	0.625
AG006_Contig08	3055500	3056500	0
AG006_Contig08	3056000	3057000	0
AG006_Contig08	3056500	3057500	0
AG006_Contig08	3057000	3058000	0
AG006_Contig08	3057500	3058500	0
AG006_Contig08	3058000	3059000	0
AG006_Contig08	3058500	3059500	0
AG006_Contig08	3059000	3060000	0
AG006_Contig08	3059500	3060500	0
AG006_Contig08	3060000	3061000	0
AG006_Contig08	3060500	3061500	0
AG006_Contig08	3061000	3062000	0
AG006_Contig08	3061500	3062500	0
AG006_Contig08	3062000	3063000	0.367999999999999993783
AG006_Contig08	3062500	3063500	2.33000000000000007105
AG006_Contig08	3063000	3064000	1.96199999999999996625
AG006_Contig08	3063500	3064500	0
AG006_Contig08	3064000	3065000	0
AG006_Contig08	3064500	3065500	0.133000000000000007105
AG006_Contig08	3065000	3066000	0.273000000000000020428
AG006_Contig08	3065500	3066500	0.140000000000000013323
AG006_Contig08	3066000	3067000	0
AG006_Contig08	3066500	3067500	1.58699999999999996625
AG006_Contig08	3067000	3068000	2.40899999999999980815
AG006_Contig08	3067500	3068500	0.821999999999999952927
AG006_Contig08	3068000	3069000	0.502000000000000001776
AG006_Contig08	3068500	3069500	2.55799999999999982947
AG006_Contig08	3069000	3070000	2.05600000000000004974
AG006_Contig08	3069500	3070500	3.86100000000000020961
AG006_Contig08	3070000	3071000	4.59199999999999963762
AG006_Contig08	3070500	3071500	2.08999999999999985789
AG006_Contig08	3071000	3072000	1.35899999999999998579
AG006_Contig08	3071500	3072500	2.48700000000000009948
AG006_Contig08	3072000	3073000	2.71700000000000008171
AG006_Contig08	3072500	3073500	0.230000000000000009992
AG006_Contig08	3073000	3074000	0
AG006_Contig08	3073500	3074500	2.98700000000000009948
AG006_Contig08	3074000	3075000	2.98700000000000009948
AG006_Contig08	3074500	3075500	0
AG006_Contig08	3075000	3076000	0
AG006_Contig08	3075500	3076500	0.258000000000000007105
AG006_Contig08	3076000	3077000	0.827999999999999958256
AG006_Contig08	3076500	3077500	1.66900000000000003908
AG006_Contig08	3077000	3078000	1.09899999999999997691
AG006_Contig08	3077500	3078500	6.24099999999999965894
AG006_Contig08	3078000	3079000	6.24099999999999965894
AG006_Contig08	3078500	3079500	0
AG006_Contig08	3079000	3080000	0
AG006_Contig08	3079500	3080500	0
AG006_Contig08	3080000	3081000	4.60400000000000009237
AG006_Contig08	3080500	3081500	5.16600000000000036948
AG006_Contig08	3081000	3082000	0.562000000000000055067
AG006_Contig08	3081500	3082500	0
AG006_Contig08	3082000	3083000	0
AG006_Contig08	3082500	3083500	0
AG006_Contig08	3083000	3084000	0
AG006_Contig08	3083500	3084500	0.138000000000000011546
AG006_Contig08	3084000	3085000	0.276000000000000023093
AG006_Contig08	3084500	3085500	1.1819999999999999396
AG006_Contig08	3085000	3086000	2.66599999999999992539
AG006_Contig08	3085500	3086500	4.32699999999999995737
AG006_Contig08	3086000	3087000	2.70500000000000007105
AG006_Contig08	3086500	3087500	4.70899999999999963052
AG006_Contig08	3087000	3088000	7.6849999999999996092
AG006_Contig08	3087500	3088500	3.27899999999999991473
AG006_Contig08	3088000	3089000	0.823999999999999954703
AG006_Contig08	3088500	3089500	0.521000000000000018652
AG006_Contig08	3089000	3090000	0
AG006_Contig08	3089500	3090500	0
AG006_Contig08	3090000	3091000	0.864999999999999991118
AG006_Contig08	3090500	3091500	1.32899999999999995914
AG006_Contig08	3091000	3092000	1.39999999999999991118
AG006_Contig08	3091500	3092500	0.936000000000000054179
AG006_Contig08	3092000	3093000	0.19000000000000000222
AG006_Contig08	3092500	3093500	1.77800000000000002487
AG006_Contig08	3093000	3094000	1.67300000000000004263
AG006_Contig08	3093500	3094500	0.0850000000000000061062
AG006_Contig08	3094000	3095000	4.53699999999999992184
AG006_Contig08	3094500	3095500	5.97499999999999964473
AG006_Contig08	3095000	3096000	1.43799999999999994493
AG006_Contig08	3095500	3096500	5.49199999999999999289
AG006_Contig08	3096000	3097000	5.49199999999999999289
AG006_Contig08	3096500	3097500	0.510000000000000008882
AG006_Contig08	3097000	3098000	1.65300000000000002487
AG006_Contig08	3097500	3098500	4.63699999999999956657
AG006_Contig08	3098000	3099000	3.49400000000000021672
AG006_Contig08	3098500	3099500	0
AG006_Contig08	3099000	3100000	0.648000000000000020428
AG006_Contig08	3099500	3100500	1.02600000000000002309
AG006_Contig08	3100000	3101000	0.453000000000000013767
AG006_Contig08	3100500	3101500	0.0749999999999999972244
AG006_Contig08	3101000	3102000	1.63199999999999989519
AG006_Contig08	3101500	3102500	1.63199999999999989519
AG006_Contig08	3102000	3103000	3.05900000000000016342
AG006_Contig08	3102500	3103500	5.87699999999999977973
AG006_Contig08	3103000	3104000	2.87999999999999989342
AG006_Contig08	3103500	3104500	0.0619999999999999995559
AG006_Contig08	3104000	3105000	2.33199999999999985079
AG006_Contig08	3104500	3105500	2.33199999999999985079
AG006_Contig08	3105000	3106000	1.64700000000000001954
AG006_Contig08	3105500	3106500	1.64700000000000001954
AG006_Contig08	3106000	3107000	1.36699999999999999289
AG006_Contig08	3106500	3107500	3.04099999999999992539
AG006_Contig08	3107000	3108000	3.3559999999999998721
AG006_Contig08	3107500	3108500	1.6819999999999999396
AG006_Contig08	3108000	3109000	0
AG006_Contig08	3108500	3109500	2.00700000000000011724
AG006_Contig08	3109000	3110000	2.00700000000000011724
AG006_Contig08	3109500	3110500	0.01799999999999999864
AG006_Contig08	3110000	3111000	1.43900000000000005684
AG006_Contig08	3110500	3111500	1.93999999999999994671
AG006_Contig08	3111000	3112000	0.55500000000000004885
AG006_Contig08	3111500	3112500	0.711999999999999966249
AG006_Contig08	3112000	3113000	0.676000000000000045297
AG006_Contig08	3112500	3113500	0
AG006_Contig08	3113000	3114000	0
AG006_Contig08	3113500	3114500	0
AG006_Contig08	3114000	3115000	0
AG006_Contig08	3114500	3115500	3.85099999999999997868
AG006_Contig08	3115000	3116000	3.92499999999999982236
AG006_Contig08	3115500	3116500	0.275000000000000022204
AG006_Contig08	3116000	3117000	1.30099999999999993427
AG006_Contig08	3116500	3117500	1.10000000000000008882
AG006_Contig08	3117000	3118000	0
AG006_Contig08	3117500	3118500	0
AG006_Contig08	3118000	3119000	0
AG006_Contig08	3118500	3119500	0
AG006_Contig08	3119000	3120000	0
AG006_Contig08	3119500	3120500	0.686000000000000054179
AG006_Contig08	3120000	3121000	0.686000000000000054179
AG006_Contig08	3120500	3121500	0
AG006_Contig08	3121000	3122000	0
AG006_Contig08	3121500	3122500	0
AG006_Contig08	3122000	3123000	0
AG006_Contig08	3122500	3123500	0
AG006_Contig08	3123000	3124000	0
AG006_Contig08	3123500	3124500	0
AG006_Contig08	3124000	3125000	0
AG006_Contig08	3124500	3125500	0
AG006_Contig08	3125000	3126000	0
AG006_Contig08	3125500	3126500	0
AG006_Contig08	3126000	3127000	0.400000000000000022204
AG006_Contig08	3126500	3127500	1.13300000000000000711
AG006_Contig08	3127000	3128000	3.49699999999999988631
AG006_Contig08	3127500	3128500	6.73500000000000031974
AG006_Contig08	3128000	3129000	4.1980000000000003979
AG006_Contig08	3128500	3129500	0.227000000000000007327
AG006_Contig08	3129000	3130000	0
AG006_Contig08	3129500	3130500	0
AG006_Contig08	3130000	3131000	0
AG006_Contig08	3130500	3131500	0
AG006_Contig08	3131000	3132000	0.103999999999999995226
AG006_Contig08	3131500	3132500	3.53399999999999980815
AG006_Contig08	3132000	3133000	4.37899999999999955946
AG006_Contig08	3132500	3133500	1.34200000000000008171
AG006_Contig08	3133000	3134000	0.815999999999999947597
AG006_Contig08	3133500	3134500	0.422999999999999987121
AG006_Contig08	3134000	3135000	0
AG006_Contig08	3134500	3135500	0
AG006_Contig08	3135000	3136000	0
AG006_Contig08	3135500	3136500	0
AG006_Contig08	3136000	3137000	0
AG006_Contig08	3136500	3137500	0
AG006_Contig08	3137000	3138000	0
AG006_Contig08	3137500	3138500	0
AG006_Contig08	3138000	3139000	0
AG006_Contig08	3138500	3139500	0
AG006_Contig08	3139000	3140000	0
AG006_Contig08	3139500	3140500	0
AG006_Contig08	3140000	3141000	0
AG006_Contig08	3140500	3141500	0
AG006_Contig08	3141000	3142000	0
AG006_Contig08	3141500	3142500	0
AG006_Contig08	3142000	3143000	0
AG006_Contig08	3142500	3143500	0
AG006_Contig08	3143000	3144000	0
AG006_Contig08	3143500	3144500	0
AG006_Contig08	3144000	3145000	0
AG006_Contig08	3144500	3145500	0.408999999999999974687
AG006_Contig08	3145000	3146000	1.90399999999999991473
AG006_Contig08	3145500	3146500	1.49500000000000010658
AG006_Contig08	3146000	3147000	0
AG006_Contig08	3146500	3147500	4.38900000000000023448
AG006_Contig08	3147000	3148000	4.38900000000000023448
AG006_Contig08	3147500	3148500	0.827999999999999958256
AG006_Contig08	3148000	3149000	1.06200000000000005507
AG006_Contig08	3148500	3149500	0.825999999999999956479
AG006_Contig08	3149000	3150000	0.59199999999999997069
AG006_Contig08	3149500	3150500	0
AG006_Contig08	3150000	3151000	0
AG006_Contig08	3150500	3151500	1.69500000000000006217
AG006_Contig08	3151000	3152000	1.69500000000000006217
AG006_Contig08	3151500	3152500	0
AG006_Contig08	3152000	3153000	0.100000000000000005551
AG006_Contig08	3152500	3153500	0.275000000000000022204
AG006_Contig08	3153000	3154000	0.174999999999999988898
AG006_Contig08	3153500	3154500	0
AG006_Contig08	3154000	3155000	0
AG006_Contig08	3154500	3155500	0
AG006_Contig08	3155000	3156000	0.0660000000000000031086
AG006_Contig08	3155500	3156500	1.64999999999999991118
AG006_Contig08	3156000	3157000	6.65500000000000024869
AG006_Contig08	3156500	3157500	6.23599999999999976552
AG006_Contig08	3157000	3158000	1.16500000000000003553
AG006_Contig08	3157500	3158500	0
AG006_Contig08	3158000	3159000	0
AG006_Contig08	3158500	3159500	0
AG006_Contig08	3159000	3160000	0
AG006_Contig08	3159500	3160500	0
AG006_Contig08	3160000	3161000	0
AG006_Contig08	3160500	3161500	0
AG006_Contig08	3161000	3162000	0.824999999999999955591
AG006_Contig08	3161500	3162500	2.70299999999999984723
AG006_Contig08	3162000	3163000	3.86399999999999987921
AG006_Contig08	3162500	3163500	1.98599999999999998757
AG006_Contig08	3163000	3164000	0
AG006_Contig08	3163500	3164500	0
AG006_Contig08	3164000	3165000	0
AG006_Contig08	3164500	3165500	0.313000000000000000444
AG006_Contig08	3165000	3166000	1.2920000000000000373
AG006_Contig08	3165500	3166500	0.978999999999999981348
AG006_Contig08	3166000	3167000	0
AG006_Contig08	3166500	3167500	0
AG006_Contig08	3167000	3168000	0
AG006_Contig08	3167500	3168500	1.68900000000000005684
AG006_Contig08	3168000	3169000	3.06400000000000005684
AG006_Contig08	3168500	3169500	2.41299999999999981171
AG006_Contig08	3169000	3170000	2.64299999999999979394
AG006_Contig08	3169500	3170500	1.74199999999999999289
AG006_Contig08	3170000	3171000	0.586999999999999966249
AG006_Contig08	3170500	3171500	0.779000000000000025757
AG006_Contig08	3171000	3172000	2.20500000000000007105
AG006_Contig08	3171500	3172500	3.27300000000000013145
AG006_Contig08	3172000	3173000	1.76899999999999990585
AG006_Contig08	3172500	3173500	2.28600000000000003197
AG006_Contig08	3173000	3174000	1.99799999999999999822
AG006_Contig08	3173500	3174500	3.75599999999999978328
AG006_Contig08	3174000	3175000	3.81300000000000016698
AG006_Contig08	3174500	3175500	0.274000000000000021316
AG006_Contig08	3175000	3176000	1.27400000000000002132
AG006_Contig08	3175500	3176500	1.50600000000000000533
AG006_Contig08	3176000	3177000	0.364999999999999991118
AG006_Contig08	3176500	3177500	0.327000000000000012879
AG006_Contig08	3177000	3178000	0.824999999999999955591
AG006_Contig08	3177500	3178500	0.497999999999999998224
AG006_Contig08	3178000	3179000	0
AG006_Contig08	3178500	3179500	0
AG006_Contig08	3179000	3180000	0
AG006_Contig08	3179500	3180500	0
AG006_Contig08	3180000	3181000	0
AG006_Contig08	3180500	3181500	0
AG006_Contig08	3181000	3182000	0
AG006_Contig08	3181500	3182500	2.36299999999999998934
AG006_Contig08	3182000	3183000	2.36299999999999998934
AG006_Contig08	3182500	3183500	0
AG006_Contig08	3183000	3184000	0.120999999999999996447
AG006_Contig08	3183500	3184500	0.186999999999999999556
AG006_Contig08	3184000	3185000	0.0660000000000000031086
AG006_Contig08	3184500	3185500	1.05800000000000005151
AG006_Contig08	3185000	3186000	2.15600000000000013856
AG006_Contig08	3185500	3186500	3.47900000000000009237
AG006_Contig08	3186000	3187000	3.03900000000000014566
AG006_Contig08	3186500	3187500	1.04800000000000004263
AG006_Contig08	3187000	3188000	2.79199999999999981526
AG006_Contig08	3187500	3188500	2.777000000000000135
AG006_Contig08	3188000	3189000	1.39500000000000001776
AG006_Contig08	3188500	3189500	1.63700000000000001066
AG006_Contig08	3189000	3190000	2.09100000000000019185
AG006_Contig08	3189500	3190500	3.38200000000000011724
AG006_Contig08	3190000	3191000	1.90799999999999991829
AG006_Contig08	3190500	3191500	0
AG006_Contig08	3191000	3192000	2.20800000000000018474
AG006_Contig08	3191500	3192500	2.20800000000000018474
AG006_Contig08	3192000	3193000	0
AG006_Contig08	3192500	3193500	0
AG006_Contig08	3193000	3194000	0
AG006_Contig08	3193500	3194500	0
AG006_Contig08	3194000	3195000	0
AG006_Contig08	3194500	3195500	1.71199999999999996625
AG006_Contig08	3195000	3196000	2.73399999999999998579
AG006_Contig08	3195500	3196500	1.02200000000000001954
AG006_Contig08	3196000	3197000	0.155999999999999999778
AG006_Contig08	3196500	3197500	2.17899999999999982592
AG006_Contig08	3197000	3198000	5.52400000000000002132
AG006_Contig08	3197500	3198500	3.97699999999999986855
AG006_Contig08	3198000	3199000	0.61399999999999999023
AG006_Contig08	3198500	3199500	0.371999999999999997335
AG006_Contig08	3199000	3200000	0.283999999999999974687
AG006_Contig08	3199500	3200500	1.32499999999999995559
AG006_Contig08	3200000	3201000	1.27499999999999991118
AG006_Contig08	3200500	3201500	0
AG006_Contig08	3201000	3202000	2.55500000000000015987
AG006_Contig08	3201500	3202500	2.61100000000000020961
AG006_Contig08	3202000	3203000	0.575999999999999956479
AG006_Contig08	3202500	3203500	0.54400000000000003908
AG006_Contig08	3203000	3204000	0.0240000000000000004996
AG006_Contig08	3203500	3204500	2.31599999999999983658
AG006_Contig08	3204000	3205000	3.46700000000000008171
AG006_Contig08	3204500	3205500	4.79900000000000037659
AG006_Contig08	3205000	3206000	5.43700000000000027711
AG006_Contig08	3205500	3206500	3.98600000000000020961
AG006_Contig08	3206000	3207000	2.19700000000000006395
AG006_Contig08	3206500	3207500	0
AG006_Contig08	3207000	3208000	0
AG006_Contig08	3207500	3208500	0.780000000000000026645
AG006_Contig08	3208000	3209000	2.89000000000000012434
AG006_Contig08	3208500	3209500	3.19600000000000017408
AG006_Contig08	3209000	3210000	1.08600000000000007638
AG006_Contig08	3209500	3210500	0
AG006_Contig08	3210000	3211000	1.08499999999999996447
AG006_Contig08	3210500	3211500	1.91999999999999992895
AG006_Contig08	3211000	3212000	0.834999999999999964473
AG006_Contig08	3211500	3212500	0
AG006_Contig08	3212000	3213000	0.0650000000000000022204
AG006_Contig08	3212500	3213500	0.274000000000000021316
AG006_Contig08	3213000	3214000	1.31200000000000005507
AG006_Contig08	3213500	3214500	2.03299999999999991829
AG006_Contig08	3214000	3215000	0.93000000000000004885
AG006_Contig08	3214500	3215500	0
AG006_Contig08	3215000	3216000	0
AG006_Contig08	3215500	3216500	1.86400000000000010125
AG006_Contig08	3216000	3217000	1.86400000000000010125
AG006_Contig08	3216500	3217500	0
AG006_Contig08	3217000	3218000	3.0680000000000000604
AG006_Contig08	3217500	3218500	3.0680000000000000604
AG006_Contig08	3218000	3219000	0
AG006_Contig08	3218500	3219500	0
AG006_Contig08	3219000	3220000	0
AG006_Contig08	3219500	3220500	3.85899999999999998579
AG006_Contig08	3220000	3221000	3.85899999999999998579
AG006_Contig08	3220500	3221500	3.58800000000000007816
AG006_Contig08	3221000	3222000	3.58800000000000007816
AG006_Contig08	3221500	3222500	0
AG006_Contig08	3222000	3223000	0
AG006_Contig08	3222500	3223500	0
AG006_Contig08	3223000	3224000	0
AG006_Contig08	3223500	3224500	0
AG006_Contig08	3224000	3225000	1.52699999999999991296
AG006_Contig08	3224500	3225500	4.91500000000000003553
AG006_Contig08	3225000	3226000	3.38799999999999990052
AG006_Contig08	3225500	3226500	2.14199999999999990408
AG006_Contig08	3226000	3227000	2.14199999999999990408
AG006_Contig08	3226500	3227500	0
AG006_Contig08	3227000	3228000	0
AG006_Contig08	3227500	3228500	2.49299999999999988276
AG006_Contig08	3228000	3229000	2.49299999999999988276
AG006_Contig08	3228500	3229500	0
AG006_Contig08	3229000	3230000	2.90799999999999991829
AG006_Contig08	3229500	3230500	2.92600000000000015632
AG006_Contig08	3230000	3231000	0.299999999999999988898
AG006_Contig08	3230500	3231500	3.82200000000000006395
AG006_Contig08	3231000	3232000	4.77299999999999968736
AG006_Contig08	3231500	3232500	1.23300000000000009592
AG006_Contig08	3232000	3233000	0
AG006_Contig08	3232500	3233500	0
AG006_Contig08	3233000	3234000	2.18000000000000015987
AG006_Contig08	3233500	3234500	2.45500000000000007105
AG006_Contig08	3234000	3235000	0.275000000000000022204
AG006_Contig08	3234500	3235500	0
AG006_Contig08	3235000	3236000	0
AG006_Contig08	3235500	3236500	2.62300000000000022027
AG006_Contig08	3236000	3237000	2.74299999999999988276
AG006_Contig08	3236500	3237500	1.80499999999999993783
AG006_Contig08	3237000	3238000	2.33199999999999985079
AG006_Contig08	3237500	3238500	0.934000000000000052403
AG006_Contig08	3238000	3239000	1.65300000000000002487
AG006_Contig08	3238500	3239500	1.36600000000000010303
AG006_Contig08	3239000	3240000	0
AG006_Contig08	3239500	3240500	1.19199999999999994849
AG006_Contig08	3240000	3241000	1.19199999999999994849
AG006_Contig08	3240500	3241500	0
AG006_Contig08	3241000	3242000	0
AG006_Contig08	3241500	3242500	0
AG006_Contig08	3242000	3243000	0.557000000000000050626
AG006_Contig08	3242500	3243500	0.557000000000000050626
AG006_Contig08	3243000	3244000	0
AG006_Contig08	3243500	3244500	0
AG006_Contig08	3244000	3245000	0
AG006_Contig08	3244500	3245500	0
AG006_Contig08	3245000	3246000	0
AG006_Contig08	3245500	3246500	0
AG006_Contig08	3246000	3247000	0
AG006_Contig08	3246500	3247500	0
AG006_Contig08	3247000	3248000	0
AG006_Contig08	3247500	3248500	0
AG006_Contig08	3248000	3249000	0
AG006_Contig08	3248500	3249500	0
AG006_Contig08	3249000	3250000	0
AG006_Contig08	3249500	3250500	0
AG006_Contig08	3250000	3251000	0
AG006_Contig08	3250500	3251500	0
AG006_Contig08	3251000	3252000	0
AG006_Contig08	3251500	3252500	0.599999999999999977796
AG006_Contig08	3252000	3253000	2.20800000000000018474
AG006_Contig08	3252500	3253500	3.49500000000000010658
AG006_Contig08	3253000	3254000	1.88700000000000001066
AG006_Contig08	3253500	3254500	0
AG006_Contig08	3254000	3255000	0
AG006_Contig08	3254500	3255500	0
AG006_Contig08	3255000	3256000	0
AG006_Contig08	3255500	3256500	0
AG006_Contig08	3256000	3257000	0
AG006_Contig08	3256500	3257500	2.30100000000000015632
AG006_Contig08	3257000	3258000	2.30100000000000015632
AG006_Contig08	3257500	3258500	1.15599999999999991651
AG006_Contig08	3258000	3259000	3.98499999999999987566
AG006_Contig08	3258500	3259500	7.25699999999999967315
AG006_Contig08	3259000	3260000	4.42799999999999993605
AG006_Contig08	3259500	3260500	0
AG006_Contig08	3260000	3261000	0
AG006_Contig08	3260500	3261500	0
AG006_Contig08	3261000	3262000	0.827999999999999958256
AG006_Contig08	3261500	3262500	0.827999999999999958256
AG006_Contig08	3262000	3263000	0.903000000000000024869
AG006_Contig08	3262500	3263500	5.53500000000000014211
AG006_Contig08	3263000	3264000	4.63199999999999967315
AG006_Contig08	3263500	3264500	0
AG006_Contig08	3264000	3265000	0
AG006_Contig08	3264500	3265500	0
AG006_Contig08	3265000	3266000	0
AG006_Contig08	3265500	3266500	0
AG006_Contig08	3266000	3267000	0
AG006_Contig08	3266500	3267500	2.70199999999999995737
AG006_Contig08	3267000	3268000	3.11399999999999987921
AG006_Contig08	3267500	3268500	0.547000000000000041744
AG006_Contig08	3268000	3269000	1.17900000000000004796
AG006_Contig08	3268500	3269500	2.12000000000000010658
AG006_Contig08	3269000	3270000	1.0760000000000000675
AG006_Contig08	3269500	3270500	0.130000000000000004441
AG006_Contig08	3270000	3271000	0.546000000000000040856
AG006_Contig08	3270500	3271500	0.415999999999999980904
AG006_Contig08	3271000	3272000	0.789000000000000034639
AG006_Contig08	3271500	3272500	1.62999999999999989342
AG006_Contig08	3272000	3273000	7.53399999999999980815
AG006_Contig08	3272500	3273500	6.69299999999999961631
AG006_Contig08	3273000	3274000	0
AG006_Contig08	3273500	3274500	0.274000000000000021316
AG006_Contig08	3274000	3275000	1.12799999999999989164
AG006_Contig08	3274500	3275500	0.853999999999999981348
AG006_Contig08	3275000	3276000	0
AG006_Contig08	3275500	3276500	0
AG006_Contig08	3276000	3277000	0
AG006_Contig08	3276500	3277500	0
AG006_Contig08	3277000	3278000	0
AG006_Contig08	3277500	3278500	3.94499999999999984013
AG006_Contig08	3278000	3279000	4.44500000000000028422
AG006_Contig08	3278500	3279500	0.961999999999999966249
AG006_Contig08	3279000	3280000	0.46200000000000002176
AG006_Contig08	3279500	3280500	0.068000000000000004885
AG006_Contig08	3280000	3281000	0.993999999999999994671
AG006_Contig08	3280500	3281500	0.926000000000000045297
AG006_Contig08	3281000	3282000	0
AG006_Contig08	3281500	3282500	0
AG006_Contig08	3282000	3283000	0
AG006_Contig08	3282500	3283500	1.9319999999999999396
AG006_Contig08	3283000	3284000	1.9319999999999999396
AG006_Contig08	3283500	3284500	1.11600000000000010303
AG006_Contig08	3284000	3285000	5.36599999999999965894
AG006_Contig08	3284500	3285500	4.25
AG006_Contig08	3285000	3286000	2.30200000000000004619
AG006_Contig08	3285500	3286500	2.67700000000000004619
AG006_Contig08	3286000	3287000	0.375
AG006_Contig08	3286500	3287500	0
AG006_Contig08	3287000	3288000	0
AG006_Contig08	3287500	3288500	0
AG006_Contig08	3288000	3289000	0
AG006_Contig08	3288500	3289500	2.58199999999999985079
AG006_Contig08	3289000	3290000	2.58199999999999985079
AG006_Contig08	3289500	3290500	4.26700000000000034817
AG006_Contig08	3290000	3291000	4.26700000000000034817
AG006_Contig08	3290500	3291500	0
AG006_Contig08	3291000	3292000	0
AG006_Contig08	3291500	3292500	2.77099999999999990763
AG006_Contig08	3292000	3293000	3.74699999999999988631
AG006_Contig08	3292500	3293500	1.10000000000000008882
AG006_Contig08	3293000	3294000	0.123999999999999999112
AG006_Contig08	3293500	3294500	0
AG006_Contig08	3294000	3295000	0
AG006_Contig08	3294500	3295500	0
AG006_Contig08	3295000	3296000	1.00600000000000000533
AG006_Contig08	3295500	3296500	1.00600000000000000533
AG006_Contig08	3296000	3297000	0.617999999999999993783
AG006_Contig08	3296500	3297500	1.56600000000000005862
AG006_Contig08	3297000	3298000	0.947999999999999953815
AG006_Contig08	3297500	3298500	0.688999999999999945821
AG006_Contig08	3298000	3299000	0.688999999999999945821
AG006_Contig08	3298500	3299500	0
AG006_Contig08	3299000	3300000	0
AG006_Contig08	3299500	3300500	0.194000000000000005773
AG006_Contig08	3300000	3301000	0.275000000000000022204
AG006_Contig08	3300500	3301500	0.0810000000000000025535
AG006_Contig08	3301000	3302000	0
AG006_Contig08	3301500	3302500	0
AG006_Contig08	3302000	3303000	0
AG006_Contig08	3302500	3303500	0
AG006_Contig08	3303000	3304000	0
AG006_Contig08	3303500	3304500	0
AG006_Contig08	3304000	3305000	0.160000000000000003331
AG006_Contig08	3304500	3305500	0.560000000000000053291
AG006_Contig08	3305000	3306000	0.400000000000000022204
AG006_Contig08	3305500	3306500	0
AG006_Contig08	3306000	3307000	5.24500000000000010658
AG006_Contig08	3306500	3307500	5.24500000000000010658
AG006_Contig08	3307000	3308000	0
AG006_Contig08	3307500	3308500	0
AG006_Contig08	3308000	3309000	0
AG006_Contig08	3308500	3309500	4.51100000000000012079
AG006_Contig08	3309000	3310000	4.777000000000000135
AG006_Contig08	3309500	3310500	1.4659999999999999698
AG006_Contig08	3310000	3311000	1.63799999999999990052
AG006_Contig08	3310500	3311500	0.438000000000000000444
AG006_Contig08	3311000	3312000	0
AG006_Contig08	3311500	3312500	0
AG006_Contig08	3312000	3313000	1.0829999999999999627
AG006_Contig08	3312500	3313500	3.81700000000000017053
AG006_Contig08	3313000	3314000	3.00400000000000000355
AG006_Contig08	3313500	3314500	0.405000000000000026645
AG006_Contig08	3314000	3315000	0.271000000000000018652
AG006_Contig08	3314500	3315500	0.351999999999999979572
AG006_Contig08	3315000	3316000	3.51399999999999979039
AG006_Contig08	3315500	3316500	3.29800000000000004263
AG006_Contig08	3316000	3317000	0
AG006_Contig08	3316500	3317500	0
AG006_Contig08	3317000	3318000	0
AG006_Contig08	3317500	3318500	0
AG006_Contig08	3318000	3319000	0
AG006_Contig08	3318500	3319500	0
AG006_Contig08	3319000	3320000	0.084000000000000005218
AG006_Contig08	3319500	3320500	0.777000000000000023981
AG006_Contig08	3320000	3321000	0.692999999999999949374
AG006_Contig08	3320500	3321500	0
AG006_Contig08	3321000	3322000	0
AG006_Contig08	3321500	3322500	0
AG006_Contig08	3322000	3323000	0
AG006_Contig08	3322500	3323500	0
AG006_Contig08	3323000	3324000	0
AG006_Contig08	3323500	3324500	0
AG006_Contig08	3324000	3325000	0.13600000000000000977
AG006_Contig08	3324500	3325500	5.62899999999999955946
AG006_Contig08	3325000	3326000	8.33000000000000007105
AG006_Contig08	3325500	3326500	3.07500000000000017764
AG006_Contig08	3326000	3327000	0.237999999999999989342
AG006_Contig08	3326500	3327500	0.688999999999999945821
AG006_Contig08	3327000	3328000	1.37900000000000000355
AG006_Contig08	3327500	3328500	0.689999999999999946709
AG006_Contig08	3328000	3329000	0.469999999999999973355
AG006_Contig08	3328500	3329500	0.548000000000000042633
AG006_Contig08	3329000	3330000	2.12199999999999988631
AG006_Contig08	3329500	3330500	2.04400000000000003908
AG006_Contig08	3330000	3331000	1.23199999999999998401
AG006_Contig08	3330500	3331500	1.23199999999999998401
AG006_Contig08	3331000	3332000	0
AG006_Contig08	3331500	3332500	3.67300000000000004263
AG006_Contig08	3332000	3333000	3.67300000000000004263
AG006_Contig08	3332500	3333500	0
AG006_Contig08	3333000	3334000	0
AG006_Contig08	3333500	3334500	0.551000000000000045297
AG006_Contig08	3334000	3335000	0.551000000000000045297
AG006_Contig08	3334500	3335500	1.10400000000000009237
AG006_Contig08	3335000	3336000	1.10400000000000009237
AG006_Contig08	3335500	3336500	0
AG006_Contig08	3336000	3337000	0
AG006_Contig08	3336500	3337500	0
AG006_Contig08	3337000	3338000	0
AG006_Contig08	3337500	3338500	0
AG006_Contig08	3338000	3339000	1.02299999999999990941
AG006_Contig08	3338500	3339500	1.02299999999999990941
AG006_Contig08	3339000	3340000	0
AG006_Contig08	3339500	3340500	3.08999999999999985789
AG006_Contig08	3340000	3341000	4.33999999999999985789
AG006_Contig08	3340500	3341500	2.51100000000000012079
AG006_Contig08	3341000	3342000	3.54800000000000004263
AG006_Contig08	3341500	3342500	2.28699999999999992184
AG006_Contig08	3342000	3343000	1.38700000000000001066
AG006_Contig08	3342500	3343500	2.8069999999999999396
AG006_Contig08	3343000	3344000	6.11500000000000021316
AG006_Contig08	3343500	3344500	4.69500000000000028422
AG006_Contig08	3344000	3345000	0
AG006_Contig08	3344500	3345500	0
AG006_Contig08	3345000	3346000	0
AG006_Contig08	3345500	3346500	0
AG006_Contig08	3346000	3347000	0
AG006_Contig08	3346500	3347500	0
AG006_Contig08	3347000	3348000	0
AG006_Contig08	3347500	3348500	1.77600000000000002309
AG006_Contig08	3348000	3349000	2.11900000000000021672
AG006_Contig08	3348500	3349500	0.343000000000000027089
AG006_Contig08	3349000	3350000	1.50400000000000000355
AG006_Contig08	3349500	3350500	4.39900000000000002132
AG006_Contig08	3350000	3351000	2.89500000000000001776
AG006_Contig08	3350500	3351500	0
AG006_Contig08	3351000	3352000	2.1030000000000002025
AG006_Contig08	3351500	3352500	2.1030000000000002025
AG006_Contig08	3352000	3353000	0.327000000000000012879
AG006_Contig08	3352500	3353500	0.327000000000000012879
AG006_Contig08	3353000	3354000	0
AG006_Contig08	3353500	3354500	2.73700000000000009948
AG006_Contig08	3354000	3355000	3.91299999999999981171
AG006_Contig08	3354500	3355500	2.41699999999999981526
AG006_Contig08	3355000	3356000	1.95500000000000007105
AG006_Contig08	3355500	3356500	1.68700000000000005507
AG006_Contig08	3356000	3357000	3.58800000000000007816
AG006_Contig08	3356500	3357500	2.61500000000000021316
AG006_Contig08	3357000	3358000	0
AG006_Contig08	3357500	3358500	0
AG006_Contig08	3358000	3359000	1.91799999999999992717
AG006_Contig08	3358500	3359500	2.96700000000000008171
AG006_Contig08	3359000	3360000	2.14100000000000001421
AG006_Contig08	3359500	3360500	2.92799999999999993605
AG006_Contig08	3360000	3361000	2.74599999999999999645
AG006_Contig08	3360500	3361500	0.910000000000000031086
AG006_Contig08	3361000	3362000	1.05800000000000005151
AG006_Contig08	3361500	3362500	1.56099999999999994316
AG006_Contig08	3362000	3363000	0.503000000000000002665
AG006_Contig08	3362500	3363500	0
AG006_Contig08	3363000	3364000	0
AG006_Contig08	3363500	3364500	0
AG006_Contig08	3364000	3365000	0.27200000000000001954
AG006_Contig08	3364500	3365500	0.788000000000000033751
AG006_Contig08	3365000	3366000	3.39199999999999990408
AG006_Contig08	3365500	3366500	2.87599999999999988987
AG006_Contig08	3366000	3367000	0
AG006_Contig08	3366500	3367500	0
AG006_Contig08	3367000	3368000	0
AG006_Contig08	3367500	3368500	3.402000000000000135
AG006_Contig08	3368000	3369000	3.402000000000000135
AG006_Contig08	3368500	3369500	0.584999999999999964473
AG006_Contig08	3369000	3370000	1.36600000000000010303
AG006_Contig08	3369500	3370500	0.781000000000000027534
AG006_Contig08	3370000	3371000	0.0480000000000000009992
AG006_Contig08	3370500	3371500	1.65599999999999991651
AG006_Contig08	3371000	3372000	1.60800000000000009592
AG006_Contig08	3371500	3372500	4.69500000000000028422
AG006_Contig08	3372000	3373000	4.69500000000000028422
AG006_Contig08	3372500	3373500	0
AG006_Contig08	3373000	3374000	0
AG006_Contig08	3373500	3374500	0.388000000000000011546
AG006_Contig08	3374000	3375000	3.44899999999999984368
AG006_Contig08	3374500	3375500	6.72400000000000019895
AG006_Contig08	3375000	3376000	3.66299999999999981171
AG006_Contig08	3375500	3376500	2.56300000000000016698
AG006_Contig08	3376000	3377000	2.83599999999999985434
AG006_Contig08	3376500	3377500	0.821999999999999952927
AG006_Contig08	3377000	3378000	1.46399999999999996803
AG006_Contig08	3377500	3378500	2.20400000000000018119
AG006_Contig08	3378000	3379000	1.28899999999999992362
AG006_Contig08	3378500	3379500	0
AG006_Contig08	3379000	3380000	0
AG006_Contig08	3379500	3380500	0
AG006_Contig08	3380000	3381000	0.986999999999999988454
AG006_Contig08	3380500	3381500	0.986999999999999988454
AG006_Contig08	3381000	3382000	0.72799999999999998046
AG006_Contig08	3381500	3382500	0.911000000000000031974
AG006_Contig08	3382000	3383000	0.320000000000000006661
AG006_Contig08	3382500	3383500	0.137000000000000010658
AG006_Contig08	3383000	3384000	0
AG006_Contig08	3383500	3384500	0.883000000000000007105
AG006_Contig08	3384000	3385000	3.04199999999999981526
AG006_Contig08	3384500	3385500	2.15899999999999980815
AG006_Contig08	3385000	3386000	0
AG006_Contig08	3385500	3386500	0
AG006_Contig08	3386000	3387000	3.18400000000000016342
AG006_Contig08	3386500	3387500	3.18400000000000016342
AG006_Contig08	3387000	3388000	0
AG006_Contig08	3387500	3388500	2.64100000000000001421
AG006_Contig08	3388000	3389000	3.42300000000000004263
AG006_Contig08	3388500	3389500	2.67799999999999993605
AG006_Contig08	3389000	3390000	1.89599999999999990763
AG006_Contig08	3389500	3390500	0
AG006_Contig08	3390000	3391000	0.781000000000000027534
AG006_Contig08	3390500	3391500	3.53600000000000003197
AG006_Contig08	3391000	3392000	7.32399999999999984368
AG006_Contig08	3391500	3392500	4.56899999999999995026
AG006_Contig08	3392000	3393000	0
AG006_Contig08	3392500	3393500	0
AG006_Contig08	3393000	3394000	0
AG006_Contig08	3393500	3394500	0
AG006_Contig08	3394000	3395000	0
AG006_Contig08	3394500	3395500	0
AG006_Contig08	3395000	3396000	0
AG006_Contig08	3395500	3396500	3.1739999999999999325
AG006_Contig08	3396000	3397000	3.39999999999999991118
AG006_Contig08	3396500	3397500	0.539000000000000034639
AG006_Contig08	3397000	3398000	1.83699999999999996625
AG006_Contig08	3397500	3398500	1.64999999999999991118
AG006_Contig08	3398000	3399000	0.126000000000000000888
AG006_Contig08	3398500	3399500	0
AG006_Contig08	3399000	3400000	2.35999999999999987566
AG006_Contig08	3399500	3400500	2.35999999999999987566
AG006_Contig08	3400000	3401000	0.119999999999999995559
AG006_Contig08	3400500	3401500	0.791000000000000036415
AG006_Contig08	3401000	3402000	0.671000000000000040856
AG006_Contig08	3401500	3402500	0
AG006_Contig08	3402000	3403000	0
AG006_Contig08	3402500	3403500	0
AG006_Contig08	3403000	3404000	0
AG006_Contig08	3403500	3404500	0
AG006_Contig08	3404000	3405000	0.19600000000000000755
AG006_Contig08	3404500	3405500	4.28899999999999970157
AG006_Contig08	3405000	3406000	4.09299999999999997158
AG006_Contig08	3405500	3406500	2.70699999999999985079
AG006_Contig08	3406000	3407000	2.70699999999999985079
AG006_Contig08	3406500	3407500	0
AG006_Contig08	3407000	3408000	0
AG006_Contig08	3407500	3408500	0
AG006_Contig08	3408000	3409000	0
AG006_Contig08	3408500	3409500	1.96900000000000008349
AG006_Contig08	3409000	3410000	5.49300000000000032685
AG006_Contig08	3409500	3410500	3.52400000000000002132
AG006_Contig08	3410000	3411000	0
AG006_Contig08	3410500	3411500	0
AG006_Contig08	3411000	3412000	0
AG006_Contig08	3411500	3412500	2.45299999999999984723
AG006_Contig08	3412000	3413000	2.51399999999999979039
AG006_Contig08	3412500	3413500	0.199000000000000010214
AG006_Contig08	3413000	3414000	0.138000000000000011546
AG006_Contig08	3413500	3414500	0.771000000000000018652
AG006_Contig08	3414000	3415000	0.771000000000000018652
AG006_Contig08	3414500	3415500	0
AG006_Contig08	3415000	3416000	0
AG006_Contig08	3415500	3416500	0
AG006_Contig08	3416000	3417000	0
AG006_Contig08	3416500	3417500	0
AG006_Contig08	3417000	3418000	0
AG006_Contig08	3417500	3418500	0
AG006_Contig08	3418000	3419000	0
AG006_Contig08	3418500	3419500	1.00099999999999988987
AG006_Contig08	3419000	3420000	1.00099999999999988987
AG006_Contig08	3419500	3420500	0
AG006_Contig08	3420000	3421000	0
AG006_Contig08	3420500	3421500	0.0250000000000000013878
AG006_Contig08	3421000	3422000	1.37900000000000000355
AG006_Contig08	3421500	3422500	2.74599999999999999645
AG006_Contig08	3422000	3423000	2.3260000000000000675
AG006_Contig08	3422500	3423500	3.40799999999999991829
AG006_Contig08	3423000	3424000	5.77299999999999968736
AG006_Contig08	3423500	3424500	4.90700000000000002842
AG006_Contig08	3424000	3425000	1.60800000000000009592
AG006_Contig08	3424500	3425500	0
AG006_Contig08	3425000	3426000	1.6100000000000000977
AG006_Contig08	3425500	3426500	1.6100000000000000977
AG006_Contig08	3426000	3427000	1.02200000000000001954
AG006_Contig08	3426500	3427500	1.08200000000000007283
AG006_Contig08	3427000	3428000	1.37299999999999999822
AG006_Contig08	3427500	3428500	1.31299999999999994493
AG006_Contig08	3428000	3429000	0
AG006_Contig08	3428500	3429500	0
AG006_Contig08	3429000	3430000	0.687000000000000055067
AG006_Contig08	3429500	3430500	3.39999999999999991118
AG006_Contig08	3430000	3431000	3.04099999999999992539
AG006_Contig08	3430500	3431500	0.328000000000000013767
AG006_Contig08	3431000	3432000	0.356999999999999984013
AG006_Contig08	3431500	3432500	1.71300000000000007816
AG006_Contig08	3432000	3433000	6.24399999999999977263
AG006_Contig08	3432500	3433500	4.88799999999999990052
AG006_Contig08	3433000	3434000	0
AG006_Contig08	3433500	3434500	0
AG006_Contig08	3434000	3435000	0
AG006_Contig08	3434500	3435500	0
AG006_Contig08	3435000	3436000	0
AG006_Contig08	3435500	3436500	0
AG006_Contig08	3436000	3437000	0
AG006_Contig08	3436500	3437500	0
AG006_Contig08	3437000	3438000	0
AG006_Contig08	3437500	3438500	0
AG006_Contig08	3438000	3439000	0
AG006_Contig08	3438500	3439500	0
AG006_Contig08	3439000	3440000	6.29900000000000037659
AG006_Contig08	3439500	3440500	6.29900000000000037659
AG006_Contig08	3440000	3441000	0
AG006_Contig08	3440500	3441500	0
AG006_Contig08	3441000	3442000	0
AG006_Contig08	3441500	3442500	3.01500000000000012434
AG006_Contig08	3442000	3443000	6.75399999999999955946
AG006_Contig08	3442500	3443500	3.73899999999999987921
AG006_Contig08	3443000	3444000	0
AG006_Contig08	3443500	3444500	0
AG006_Contig08	3444000	3445000	4.5869999999999997442
AG006_Contig08	3444500	3445500	5.59400000000000030553
AG006_Contig08	3445000	3446000	1.00699999999999989519
AG006_Contig08	3445500	3446500	0
AG006_Contig08	3446000	3447000	0
AG006_Contig08	3446500	3447500	0
AG006_Contig08	3447000	3448000	0.409999999999999975575
AG006_Contig08	3447500	3448500	3.33400000000000007461
AG006_Contig08	3448000	3449000	3.29199999999999981526
AG006_Contig08	3448500	3449500	0.367999999999999993783
AG006_Contig08	3449000	3450000	0
AG006_Contig08	3449500	3450500	0.276000000000000023093
AG006_Contig08	3450000	3451000	0.276000000000000023093
AG006_Contig08	3450500	3451500	0.243999999999999994671
AG006_Contig08	3451000	3452000	0.932000000000000050626
AG006_Contig08	3451500	3452500	0.687999999999999944933
AG006_Contig08	3452000	3453000	0.551000000000000045297
AG006_Contig08	3452500	3453500	0.551000000000000045297
AG006_Contig08	3453000	3454000	0
AG006_Contig08	3453500	3454500	0.752000000000000001776
AG006_Contig08	3454000	3455000	2.62099999999999999645
AG006_Contig08	3454500	3455500	2.42099999999999981881
AG006_Contig08	3455000	3456000	0.774000000000000021316
AG006_Contig08	3455500	3456500	0.605999999999999983125
AG006_Contig08	3456000	3457000	2.67600000000000015632
AG006_Contig08	3456500	3457500	2.29199999999999981526
AG006_Contig08	3457000	3458000	0
AG006_Contig08	3457500	3458500	0
AG006_Contig08	3458000	3459000	0.823999999999999954703
AG006_Contig08	3458500	3459500	1.33800000000000007816
AG006_Contig08	3459000	3460000	0.552000000000000046185
AG006_Contig08	3459500	3460500	0.391000000000000014211
AG006_Contig08	3460000	3461000	1.55899999999999994138
AG006_Contig08	3460500	3461500	1.20599999999999996092
AG006_Contig08	3461000	3462000	0
AG006_Contig08	3461500	3462500	0
AG006_Contig08	3462000	3463000	0.170000000000000012212
AG006_Contig08	3462500	3463500	0.170000000000000012212
AG006_Contig08	3463000	3464000	1.09499999999999997335
AG006_Contig08	3463500	3464500	2.62199999999999988631
AG006_Contig08	3464000	3465000	1.52699999999999991296
AG006_Contig08	3464500	3465500	0.721999999999999975131
AG006_Contig08	3465000	3466000	0.736999999999999988454
AG006_Contig08	3465500	3466500	0.0149999999999999994449
AG006_Contig08	3466000	3467000	0
AG006_Contig08	3466500	3467500	0
AG006_Contig08	3467000	3468000	1.11200000000000009948
AG006_Contig08	3467500	3468500	1.6819999999999999396
AG006_Contig08	3468000	3469000	0.56999999999999995115
AG006_Contig08	3468500	3469500	0
AG006_Contig08	3469000	3470000	1.43999999999999994671
AG006_Contig08	3469500	3470500	1.43999999999999994671
AG006_Contig08	3470000	3471000	1.33699999999999996625
AG006_Contig08	3470500	3471500	1.7840000000000000302
AG006_Contig08	3471000	3472000	1.98599999999999998757
AG006_Contig08	3471500	3472500	1.90599999999999991651
AG006_Contig08	3472000	3473000	5.06899999999999995026
AG006_Contig08	3472500	3473500	4.70199999999999995737
AG006_Contig08	3473000	3474000	2.15600000000000013856
AG006_Contig08	3473500	3474500	2.15600000000000013856
AG006_Contig08	3474000	3475000	0
AG006_Contig08	3474500	3475500	0.838999999999999968026
AG006_Contig08	3475000	3476000	0.838999999999999968026
AG006_Contig08	3475500	3476500	0
AG006_Contig08	3476000	3477000	0
AG006_Contig08	3476500	3477500	0.0950000000000000011102
AG006_Contig08	3477000	3478000	0.138000000000000011546
AG006_Contig08	3477500	3478500	0.0429999999999999965583
AG006_Contig08	3478000	3479000	0
AG006_Contig08	3478500	3479500	0
AG006_Contig08	3479000	3480000	0
AG006_Contig08	3479500	3480500	0
AG006_Contig08	3480000	3481000	2.33499999999999996447
AG006_Contig08	3480500	3481500	3.7010000000000000675
AG006_Contig08	3481000	3482000	1.36600000000000010303
AG006_Contig08	3481500	3482500	0
AG006_Contig08	3482000	3483000	0
AG006_Contig08	3482500	3483500	0
AG006_Contig08	3483000	3484000	0.103999999999999995226
AG006_Contig08	3483500	3484500	0.240999999999999992006
AG006_Contig08	3484000	3485000	0.137000000000000010658
AG006_Contig08	3484500	3485500	0
AG006_Contig08	3485000	3486000	0
AG006_Contig08	3485500	3486500	3.21399999999999996803
AG006_Contig08	3486000	3487000	4.82699999999999995737
AG006_Contig08	3486500	3487500	1.61299999999999998934
AG006_Contig08	3487000	3488000	0
AG006_Contig08	3487500	3488500	0
AG006_Contig08	3488000	3489000	3.58300000000000018474
AG006_Contig08	3488500	3489500	6.26799999999999979394
AG006_Contig08	3489000	3490000	3.34399999999999986144
AG006_Contig08	3489500	3490500	3.62900000000000000355
AG006_Contig08	3490000	3491000	2.9700000000000001954
AG006_Contig08	3490500	3491500	0
AG006_Contig08	3491000	3492000	0
AG006_Contig08	3491500	3492500	0
AG006_Contig08	3492000	3493000	0
AG006_Contig08	3492500	3493500	0
AG006_Contig08	3493000	3494000	1.18599999999999994316
AG006_Contig08	3493500	3494500	1.18599999999999994316
AG006_Contig08	3494000	3495000	0
AG006_Contig08	3494500	3495500	1.375
AG006_Contig08	3495000	3496000	1.375
AG006_Contig08	3495500	3496500	0
AG006_Contig08	3496000	3497000	0
AG006_Contig08	3496500	3497500	1.64999999999999991118
AG006_Contig08	3497000	3498000	1.64999999999999991118
AG006_Contig08	3497500	3498500	0
AG006_Contig08	3498000	3499000	0
AG006_Contig08	3498500	3499500	0
AG006_Contig08	3499000	3500000	0
AG006_Contig08	3499500	3500500	3.57900000000000018119
AG006_Contig08	3500000	3501000	4.62199999999999988631
AG006_Contig08	3500500	3501500	1.04299999999999992717
AG006_Contig08	3501000	3502000	0
AG006_Contig08	3501500	3502500	0
AG006_Contig08	3502000	3503000	0.825999999999999956479
AG006_Contig08	3502500	3503500	1.32400000000000006573
AG006_Contig08	3503000	3504000	0.497999999999999998224
AG006_Contig08	3503500	3504500	0
AG006_Contig08	3504000	3505000	0
AG006_Contig08	3504500	3505500	3.68000000000000015987
AG006_Contig08	3505000	3506000	4.05600000000000004974
AG006_Contig08	3505500	3506500	1.5829999999999999627
AG006_Contig08	3506000	3507000	1.27699999999999991296
AG006_Contig08	3506500	3507500	2.87400000000000011013
AG006_Contig08	3507000	3508000	3.35199999999999986855
AG006_Contig08	3507500	3508500	0.548000000000000042633
AG006_Contig08	3508000	3509000	0
AG006_Contig08	3508500	3509500	0
AG006_Contig08	3509000	3510000	0
AG006_Contig08	3509500	3510500	2.20400000000000018119
AG006_Contig08	3510000	3511000	3.09200000000000008171
AG006_Contig08	3510500	3511500	1.0829999999999999627
AG006_Contig08	3511000	3512000	0.195000000000000006661
AG006_Contig08	3511500	3512500	0
AG006_Contig08	3512000	3513000	0
AG006_Contig08	3512500	3513500	0.75
AG006_Contig08	3513000	3514000	2.78699999999999992184
AG006_Contig08	3513500	3514500	2.03699999999999992184
AG006_Contig08	3514000	3515000	0
AG006_Contig08	3514500	3515500	0
AG006_Contig08	3515000	3516000	1.19999999999999995559
AG006_Contig08	3515500	3516500	1.19999999999999995559
AG006_Contig08	3516000	3517000	3.34399999999999986144
AG006_Contig08	3516500	3517500	3.34399999999999986144
AG006_Contig08	3517000	3518000	0.186999999999999999556
AG006_Contig08	3517500	3518500	0.274000000000000021316
AG006_Contig08	3518000	3519000	0.0869999999999999940048
AG006_Contig08	3518500	3519500	0
AG006_Contig08	3519000	3520000	0
AG006_Contig08	3519500	3520500	1.55000000000000004441
AG006_Contig08	3520000	3521000	1.62799999999999989164
AG006_Contig08	3520500	3521500	0.077999999999999999889
AG006_Contig08	3521000	3522000	0
AG006_Contig08	3521500	3522500	0
AG006_Contig08	3522000	3523000	1.43900000000000005684
AG006_Contig08	3522500	3523500	1.43900000000000005684
AG006_Contig08	3523000	3524000	0
AG006_Contig08	3523500	3524500	0.989999999999999991118
AG006_Contig08	3524000	3525000	1.4510000000000000675
AG006_Contig08	3524500	3525500	3.722999999999999865
AG006_Contig08	3525000	3526000	3.39999999999999991118
AG006_Contig08	3525500	3526500	0.138000000000000011546
AG006_Contig08	3526000	3527000	0
AG006_Contig08	3526500	3527500	0
AG006_Contig08	3527000	3528000	0.209999999999999992228
AG006_Contig08	3527500	3528500	0.502000000000000001776
AG006_Contig08	3528000	3529000	0.291999999999999981792
AG006_Contig08	3528500	3529500	0
AG006_Contig08	3529000	3530000	1.65100000000000002309
AG006_Contig08	3529500	3530500	1.65100000000000002309
AG006_Contig08	3530000	3531000	0
AG006_Contig08	3530500	3531500	0
AG006_Contig08	3531000	3532000	0
AG006_Contig08	3531500	3532500	0
AG006_Contig08	3532000	3533000	1.29600000000000004086
AG006_Contig08	3532500	3533500	3.51500000000000012434
AG006_Contig08	3533000	3534000	2.38200000000000011724
AG006_Contig08	3533500	3534500	1.93300000000000005151
AG006_Contig08	3534000	3535000	1.77000000000000001776
AG006_Contig08	3534500	3535500	0
AG006_Contig08	3535000	3536000	0
AG006_Contig08	3535500	3536500	0
AG006_Contig08	3536000	3537000	0
AG006_Contig08	3536500	3537500	0
AG006_Contig08	3537000	3538000	0
AG006_Contig08	3537500	3538500	2.47100000000000008527
AG006_Contig08	3538000	3539000	2.47100000000000008527
AG006_Contig08	3538500	3539500	1.23999999999999999112
AG006_Contig08	3539000	3540000	1.23999999999999999112
AG006_Contig08	3539500	3540500	0
AG006_Contig08	3540000	3541000	0
AG006_Contig08	3540500	3541500	0
AG006_Contig08	3541000	3542000	0
AG006_Contig08	3541500	3542500	0
AG006_Contig08	3542000	3543000	6.21499999999999985789
AG006_Contig08	3542500	3543500	8.49300000000000032685
AG006_Contig08	3543000	3544000	2.50599999999999978328
AG006_Contig08	3543500	3544500	0.228000000000000008216
AG006_Contig08	3544000	3545000	0
AG006_Contig08	3544500	3545500	0.516000000000000014211
AG006_Contig08	3545000	3546000	1.24599999999999999645
AG006_Contig08	3545500	3546500	0.763000000000000011546
AG006_Contig08	3546000	3547000	0.0429999999999999965583
AG006_Contig08	3546500	3547500	0.671000000000000040856
AG006_Contig08	3547000	3548000	4.10799999999999965183
AG006_Contig08	3547500	3548500	7.95600000000000040501
AG006_Contig08	3548000	3549000	4.50900000000000034106
AG006_Contig08	3548500	3549500	0
AG006_Contig08	3549000	3550000	0
AG006_Contig08	3549500	3550500	1.42300000000000004263
AG006_Contig08	3550000	3551000	1.64300000000000001599
AG006_Contig08	3550500	3551500	1.30899999999999994138
AG006_Contig08	3551000	3552000	3.62699999999999977973
AG006_Contig08	3551500	3552500	2.53799999999999981171
AG006_Contig08	3552000	3553000	0
AG006_Contig08	3552500	3553500	0
AG006_Contig08	3553000	3554000	0
AG006_Contig08	3553500	3554500	2.82399999999999984368
AG006_Contig08	3554000	3555000	3.0299999999999998046
AG006_Contig08	3554500	3555500	1.31000000000000005329
AG006_Contig08	3555000	3556000	2.19899999999999984368
AG006_Contig08	3555500	3556500	1.09499999999999997335
AG006_Contig08	3556000	3557000	0
AG006_Contig08	3556500	3557500	1.70999999999999996447
AG006_Contig08	3557000	3558000	1.70999999999999996447
AG006_Contig08	3557500	3558500	0
AG006_Contig08	3558000	3559000	0
AG006_Contig08	3558500	3559500	0
AG006_Contig08	3559000	3560000	0
AG006_Contig08	3559500	3560500	0
AG006_Contig08	3560000	3561000	0
AG006_Contig08	3560500	3561500	1.60600000000000009415
AG006_Contig08	3561000	3562000	1.76600000000000001421
AG006_Contig08	3561500	3562500	0.453000000000000013767
AG006_Contig08	3562000	3563000	0.782000000000000028422
AG006_Contig08	3562500	3563500	0.48899999999999999023
AG006_Contig08	3563000	3564000	0
AG006_Contig08	3563500	3564500	1.37799999999999989164
AG006_Contig08	3564000	3565000	1.37799999999999989164
AG006_Contig08	3564500	3565500	1.04400000000000003908
AG006_Contig08	3565000	3566000	5.7880000000000002558
AG006_Contig08	3565500	3566500	4.74399999999999977263
AG006_Contig08	3566000	3567000	5.86800000000000032685
AG006_Contig08	3566500	3567500	6.41399999999999970157
AG006_Contig08	3567000	3568000	0.546000000000000040856
AG006_Contig08	3567500	3568500	0
AG006_Contig08	3568000	3569000	0
AG006_Contig08	3568500	3569500	0
AG006_Contig08	3569000	3570000	0
AG006_Contig08	3569500	3570500	0
AG006_Contig08	3570000	3571000	2.42300000000000004263
AG006_Contig08	3570500	3571500	2.61299999999999998934
AG006_Contig08	3571000	3572000	0.19000000000000000222
AG006_Contig08	3571500	3572500	2.74599999999999999645
AG006_Contig08	3572000	3573000	2.74599999999999999645
AG006_Contig08	3572500	3573500	0
AG006_Contig08	3573000	3574000	0
AG006_Contig08	3573500	3574500	0
AG006_Contig08	3574000	3575000	0
AG006_Contig08	3574500	3575500	0.550000000000000044409
AG006_Contig08	3575000	3576000	0.550000000000000044409
AG006_Contig08	3575500	3576500	0
AG006_Contig08	3576000	3577000	1.09899999999999997691
AG006_Contig08	3576500	3577500	1.09899999999999997691
AG006_Contig08	3577000	3578000	1.39100000000000001421
AG006_Contig08	3577500	3578500	1.39100000000000001421
AG006_Contig08	3578000	3579000	2.58300000000000018474
AG006_Contig08	3578500	3579500	8.59299999999999997158
AG006_Contig08	3579000	3580000	6.00999999999999978684
AG006_Contig08	3579500	3580500	0.378000000000000002665
AG006_Contig08	3580000	3581000	0.778000000000000024869
AG006_Contig08	3580500	3581500	0.400000000000000022204
AG006_Contig08	3581000	3582000	0.959999999999999964473
AG006_Contig08	3581500	3582500	2.72199999999999997513
AG006_Contig08	3582000	3583000	3.83700000000000018829
AG006_Contig08	3582500	3583500	2.07500000000000017764
AG006_Contig08	3583000	3584000	0
AG006_Contig08	3583500	3584500	0
AG006_Contig08	3584000	3585000	0.822999999999999953815
AG006_Contig08	3584500	3585500	0.822999999999999953815
AG006_Contig08	3585000	3586000	1.46900000000000008349
AG006_Contig08	3585500	3586500	1.46900000000000008349
AG006_Contig08	3586000	3587000	0
AG006_Contig08	3586500	3587500	0
AG006_Contig08	3587000	3588000	0.744999999999999995559
AG006_Contig08	3587500	3588500	3.30299999999999993605
AG006_Contig08	3588000	3589000	3.61699999999999999289
AG006_Contig08	3588500	3589500	2.15899999999999980815
AG006_Contig08	3589000	3590000	3.30799999999999982947
AG006_Contig08	3589500	3590500	3.61399999999999987921
AG006_Contig08	3590000	3591000	1.67999999999999993783
AG006_Contig08	3590500	3591500	2.527000000000000135
AG006_Contig08	3591000	3592000	2.25300000000000011369
AG006_Contig08	3591500	3592500	0
AG006_Contig08	3592000	3593000	0
AG006_Contig08	3592500	3593500	1.5149999999999999023
AG006_Contig08	3593000	3594000	1.5149999999999999023
AG006_Contig08	3593500	3594500	0
AG006_Contig08	3594000	3595000	0
AG006_Contig08	3594500	3595500	0
AG006_Contig08	3595000	3596000	0
AG006_Contig08	3595500	3596500	0
AG006_Contig08	3596000	3597000	0
AG006_Contig08	3596500	3597500	0
AG006_Contig08	3597000	3598000	0.960999999999999965361
AG006_Contig08	3597500	3598500	5.30100000000000015632
AG006_Contig08	3598000	3599000	5.45699999999999985079
AG006_Contig08	3598500	3599500	1.11699999999999999289
AG006_Contig08	3599000	3600000	0
AG006_Contig08	3599500	3600500	0.46200000000000002176
AG006_Contig08	3600000	3601000	3.85700000000000020606
AG006_Contig08	3600500	3601500	3.39500000000000001776
AG006_Contig08	3601000	3602000	0
AG006_Contig08	3601500	3602500	0
AG006_Contig08	3602000	3603000	1.36600000000000010303
AG006_Contig08	3602500	3603500	4.54900000000000037659
AG006_Contig08	3603000	3604000	4.27099999999999990763
AG006_Contig08	3603500	3604500	1.08800000000000007816
AG006_Contig08	3604000	3605000	0
AG006_Contig08	3604500	3605500	0
AG006_Contig08	3605000	3606000	0
AG006_Contig08	3605500	3606500	0
AG006_Contig08	3606000	3607000	0.682000000000000050626
AG006_Contig08	3606500	3607500	0.937999999999999944933
AG006_Contig08	3607000	3608000	1.12700000000000000178
AG006_Contig08	3607500	3608500	1.29600000000000004086
AG006_Contig08	3608000	3609000	0.424999999999999988898
AG006_Contig08	3608500	3609500	0
AG006_Contig08	3609000	3610000	0
AG006_Contig08	3609500	3610500	0
AG006_Contig08	3610000	3611000	0
AG006_Contig08	3610500	3611500	0
AG006_Contig08	3611000	3612000	0
AG006_Contig08	3611500	3612500	0
AG006_Contig08	3612000	3613000	1.10499999999999998224
AG006_Contig08	3612500	3613500	1.10499999999999998224
AG006_Contig08	3613000	3614000	0
AG006_Contig08	3613500	3614500	0.215999999999999997558
AG006_Contig08	3614000	3615000	0.275000000000000022204
AG006_Contig08	3614500	3615500	0.0589999999999999968914
AG006_Contig08	3615000	3616000	2.13399999999999989697
AG006_Contig08	3615500	3616500	8.54299999999999926104
AG006_Contig08	3616000	3617000	6.40899999999999980815
AG006_Contig08	3616500	3617500	0
AG006_Contig08	3617000	3618000	0
AG006_Contig08	3617500	3618500	0.854999999999999982236
AG006_Contig08	3618000	3619000	1.74900000000000011013
AG006_Contig08	3618500	3619500	0.894000000000000016875
AG006_Contig08	3619000	3620000	0.25
AG006_Contig08	3619500	3620500	0.25
AG006_Contig08	3620000	3621000	5.43100000000000004974
AG006_Contig08	3620500	3621500	5.43299999999999982947
AG006_Contig08	3621000	3622000	0.00200000000000000004163
AG006_Contig08	3621500	3622500	0.618999999999999994671
AG006_Contig08	3622000	3623000	1.1590000000000000302
AG006_Contig08	3622500	3623500	0.540000000000000035527
AG006_Contig08	3623000	3624000	0
AG006_Contig08	3623500	3624500	0
AG006_Contig08	3624000	3625000	0
AG006_Contig08	3624500	3625500	4.88199999999999967315
AG006_Contig08	3625000	3626000	5.30799999999999982947
AG006_Contig08	3625500	3626500	0.425999999999999989786
AG006_Contig08	3626000	3627000	0.30999999999999999778
AG006_Contig08	3626500	3627500	2.52300000000000013145
AG006_Contig08	3627000	3628000	4.36699999999999999289
AG006_Contig08	3627500	3628500	2.15399999999999991473
AG006_Contig08	3628000	3629000	0
AG006_Contig08	3628500	3629500	0
AG006_Contig08	3629000	3630000	0
AG006_Contig08	3629500	3630500	1.05200000000000004619
AG006_Contig08	3630000	3631000	1.05200000000000004619
AG006_Contig08	3630500	3631500	3.23399999999999998579
AG006_Contig08	3631000	3632000	3.23399999999999998579
AG006_Contig08	3631500	3632500	0
AG006_Contig08	3632000	3633000	0
AG006_Contig08	3632500	3633500	0
AG006_Contig08	3633000	3634000	2.39299999999999979394
AG006_Contig08	3633500	3634500	7.3150000000000003908
AG006_Contig08	3634000	3635000	4.92199999999999970868
AG006_Contig08	3634500	3635500	0
AG006_Contig08	3635000	3636000	0
AG006_Contig08	3635500	3636500	1.12099999999999999645
AG006_Contig08	3636000	3637000	3.58499999999999996447
AG006_Contig08	3636500	3637500	2.46399999999999996803
AG006_Contig08	3637000	3638000	0
AG006_Contig08	3637500	3638500	0
AG006_Contig08	3638000	3639000	0
AG006_Contig08	3638500	3639500	0
AG006_Contig08	3639000	3640000	0
AG006_Contig08	3639500	3640500	0
AG006_Contig08	3640000	3641000	0
AG006_Contig08	3640500	3641500	0.552000000000000046185
AG006_Contig08	3641000	3642000	0.552000000000000046185
AG006_Contig08	3641500	3642500	0
AG006_Contig08	3642000	3643000	0
AG006_Contig08	3642500	3643500	0
AG006_Contig08	3643000	3644000	0
AG006_Contig08	3643500	3644500	0.369999999999999995559
AG006_Contig08	3644000	3645000	2.53100000000000013856
AG006_Contig08	3644500	3645500	2.70800000000000018474
AG006_Contig08	3645000	3646000	0.547000000000000041744
AG006_Contig08	3645500	3646500	2.61699999999999999289
AG006_Contig08	3646000	3647000	3.88499999999999978684
AG006_Contig08	3646500	3647500	1.26800000000000001599
AG006_Contig08	3647000	3648000	6.08100000000000040501
AG006_Contig08	3647500	3648500	8.02399999999999913314
AG006_Contig08	3648000	3649000	2.04800000000000004263
AG006_Contig08	3648500	3649500	0.104999999999999996114
AG006_Contig08	3649000	3650000	0
AG006_Contig08	3649500	3650500	0
AG006_Contig08	3650000	3651000	1.40399999999999991473
AG006_Contig08	3650500	3651500	1.40399999999999991473
AG006_Contig08	3651000	3652000	0
AG006_Contig08	3651500	3652500	0
AG006_Contig08	3652000	3653000	0
AG006_Contig08	3652500	3653500	0
AG006_Contig08	3653000	3654000	0
AG006_Contig08	3653500	3654500	1.67900000000000004796
AG006_Contig08	3654000	3655000	6.8230000000000003979
AG006_Contig08	3654500	3655500	8.28999999999999914735
AG006_Contig08	3655000	3656000	3.82100000000000017408
AG006_Contig08	3655500	3656500	0.753000000000000002665
AG006_Contig08	3656000	3657000	0.077999999999999999889
AG006_Contig08	3656500	3657500	0
AG006_Contig08	3657000	3658000	0
AG006_Contig08	3657500	3658500	0
AG006_Contig08	3658000	3659000	0.0240000000000000004996
AG006_Contig08	3658500	3659500	5.06200000000000027711
AG006_Contig08	3659000	3660000	5.0380000000000002558
AG006_Contig08	3659500	3660500	0.281000000000000027534
AG006_Contig08	3660000	3661000	0.527000000000000023981
AG006_Contig08	3660500	3661500	1.3899999999999999023
AG006_Contig08	3661000	3662000	3.50899999999999989697
AG006_Contig08	3661500	3662500	7.69700000000000006395
AG006_Contig08	3662000	3663000	8.52100000000000079581
AG006_Contig08	3662500	3663500	3.18900000000000005684
AG006_Contig08	3663000	3664000	0
AG006_Contig08	3663500	3664500	0.552000000000000046185
AG006_Contig08	3664000	3665000	0.552000000000000046185
AG006_Contig08	3664500	3665500	0
AG006_Contig08	3665000	3666000	0
AG006_Contig08	3665500	3666500	0
AG006_Contig08	3666000	3667000	0.274000000000000021316
AG006_Contig08	3666500	3667500	0.550000000000000044409
AG006_Contig08	3667000	3668000	0.276000000000000023093
AG006_Contig08	3667500	3668500	0
AG006_Contig08	3668000	3669000	0
AG006_Contig08	3668500	3669500	0
AG006_Contig08	3669000	3670000	0
AG006_Contig08	3669500	3670500	0
AG006_Contig08	3670000	3671000	0
AG006_Contig08	3670500	3671500	0
AG006_Contig08	3671000	3672000	0
AG006_Contig08	3671500	3672500	4.52899999999999991473
AG006_Contig08	3672000	3673000	7.37899999999999955946
AG006_Contig08	3672500	3673500	3.33499999999999996447
AG006_Contig08	3673000	3674000	1.56299999999999994493
AG006_Contig08	3673500	3674500	1.95199999999999995737
AG006_Contig08	3674000	3675000	0.873999999999999999112
AG006_Contig08	3674500	3675500	0
AG006_Contig08	3675000	3676000	0.138000000000000011546
AG006_Contig08	3675500	3676500	0.276000000000000023093
AG006_Contig08	3676000	3677000	1.2350000000000000977
AG006_Contig08	3676500	3677500	1.09699999999999997513
AG006_Contig08	3677000	3678000	0
AG006_Contig08	3677500	3678500	0.810000000000000053291
AG006_Contig08	3678000	3679000	3.12900000000000000355
AG006_Contig08	3678500	3679500	3.5299999999999998046
AG006_Contig08	3679000	3680000	1.21100000000000007638
AG006_Contig08	3679500	3680500	0
AG006_Contig08	3680000	3681000	0
AG006_Contig08	3680500	3681500	0.0640000000000000013323
AG006_Contig08	3681000	3682000	1.45700000000000007283
AG006_Contig08	3681500	3682500	3.91900000000000003908
AG006_Contig08	3682000	3683000	2.83499999999999996447
AG006_Contig08	3682500	3683500	0.308999999999999996891
AG006_Contig08	3683000	3684000	0
AG006_Contig08	3683500	3684500	1.09600000000000008527
AG006_Contig08	3684000	3685000	1.09600000000000008527
AG006_Contig08	3684500	3685500	2.77899999999999991473
AG006_Contig08	3685000	3686000	2.77899999999999991473
AG006_Contig08	3685500	3686500	0
AG006_Contig08	3686000	3687000	0.237999999999999989342
AG006_Contig08	3686500	3687500	0.552000000000000046185
AG006_Contig08	3687000	3688000	1.53000000000000002665
AG006_Contig08	3687500	3688500	1.2159999999999999698
AG006_Contig08	3688000	3689000	0
AG006_Contig08	3688500	3689500	2.73499999999999987566
AG006_Contig08	3689000	3690000	2.73499999999999987566
AG006_Contig08	3689500	3690500	0
AG006_Contig08	3690000	3691000	0
AG006_Contig08	3690500	3691500	3.74400000000000021672
AG006_Contig08	3691000	3692000	4.29900000000000037659
AG006_Contig08	3691500	3692500	3.55500000000000015987
AG006_Contig08	3692000	3693000	4.59499999999999975131
AG006_Contig08	3692500	3693500	1.59499999999999997335
AG006_Contig08	3693000	3694000	0
AG006_Contig08	3693500	3694500	0
AG006_Contig08	3694000	3695000	0.0500000000000000027756
AG006_Contig08	3694500	3695500	1.375
AG006_Contig08	3695000	3696000	1.32499999999999995559
AG006_Contig08	3695500	3696500	0
AG006_Contig08	3696000	3697000	0
AG006_Contig08	3696500	3697500	1.18700000000000005507
AG006_Contig08	3697000	3698000	1.18700000000000005507
AG006_Contig08	3697500	3698500	4.5519999999999996021
AG006_Contig08	3698000	3699000	8.13700000000000045475
AG006_Contig08	3698500	3699500	3.58499999999999996447
AG006_Contig08	3699000	3700000	0
AG006_Contig08	3699500	3700500	0
AG006_Contig08	3700000	3701000	0
AG006_Contig08	3700500	3701500	0
AG006_Contig08	3701000	3702000	1.23700000000000009948
AG006_Contig08	3701500	3702500	1.23700000000000009948
AG006_Contig08	3702000	3703000	0
AG006_Contig08	3702500	3703500	0
AG006_Contig08	3703000	3704000	2.93100000000000004974
AG006_Contig08	3703500	3704500	2.93100000000000004974
AG006_Contig08	3704000	3705000	0
AG006_Contig08	3704500	3705500	0
AG006_Contig08	3705000	3706000	0
AG006_Contig08	3705500	3706500	0
AG006_Contig08	3706000	3707000	2.08999999999999985789
AG006_Contig08	3706500	3707500	2.597999999999999865
AG006_Contig08	3707000	3708000	0.508000000000000007105
AG006_Contig08	3707500	3708500	0
AG006_Contig08	3708000	3709000	0
AG006_Contig08	3708500	3709500	0
AG006_Contig08	3709000	3710000	0.699999999999999955591
AG006_Contig08	3709500	3710500	1.33499999999999996447
AG006_Contig08	3710000	3711000	2.35999999999999987566
AG006_Contig08	3710500	3711500	2.20500000000000007105
AG006_Contig08	3711000	3712000	0.561000000000000054179
AG006_Contig08	3711500	3712500	2.58300000000000018474
AG006_Contig08	3712000	3713000	3.79999999999999982236
AG006_Contig08	3712500	3713500	1.29800000000000004263
AG006_Contig08	3713000	3714000	0.804000000000000047962
AG006_Contig08	3713500	3714500	1.2079999999999999627
AG006_Contig08	3714000	3715000	3.57799999999999984723
AG006_Contig08	3714500	3715500	5.64900000000000002132
AG006_Contig08	3715000	3716000	3.84900000000000019895
AG006_Contig08	3715500	3716500	2.80600000000000004974
AG006_Contig08	3716000	3717000	1.60600000000000009415
AG006_Contig08	3716500	3717500	0.17399999999999998801
AG006_Contig08	3717000	3718000	0
AG006_Contig08	3717500	3718500	0
AG006_Contig08	3718000	3719000	0.551000000000000045297
AG006_Contig08	3718500	3719500	5.14299999999999979394
AG006_Contig08	3719000	3720000	6.83100000000000040501
AG006_Contig08	3719500	3720500	2.78699999999999992184
AG006_Contig08	3720000	3721000	1.09899999999999997691
AG006_Contig08	3720500	3721500	0.551000000000000045297
AG006_Contig08	3721000	3722000	0.283999999999999974687
AG006_Contig08	3721500	3722500	0.283999999999999974687
AG006_Contig08	3722000	3723000	0
AG006_Contig08	3722500	3723500	0
AG006_Contig08	3723000	3724000	0
AG006_Contig08	3723500	3724500	0
AG006_Contig08	3724000	3725000	1.11899999999999999467
AG006_Contig08	3724500	3725500	1.11899999999999999467
AG006_Contig08	3725000	3726000	0
AG006_Contig08	3725500	3726500	0
AG006_Contig08	3726000	3727000	0
AG006_Contig08	3726500	3727500	0
AG006_Contig08	3727000	3728000	0.31500000000000000222
AG006_Contig08	3727500	3728500	1.25899999999999989697
AG006_Contig08	3728000	3729000	0.943999999999999950262
AG006_Contig08	3728500	3729500	0
AG006_Contig08	3729000	3730000	0
AG006_Contig08	3729500	3730500	0
AG006_Contig08	3730000	3731000	0
AG006_Contig08	3730500	3731500	0.851999999999999979572
AG006_Contig08	3731000	3732000	0.851999999999999979572
AG006_Contig08	3731500	3732500	0.0120000000000000002498
AG006_Contig08	3732000	3733000	0.679000000000000047962
AG006_Contig08	3732500	3733500	2.2989999999999999325
AG006_Contig08	3733000	3734000	1.63199999999999989519
AG006_Contig08	3733500	3734500	0
AG006_Contig08	3734000	3735000	0.264000000000000012434
AG006_Contig08	3734500	3735500	1.10200000000000009059
AG006_Contig08	3735000	3736000	2.847999999999999865
AG006_Contig08	3735500	3736500	2.28600000000000003197
AG006_Contig08	3736000	3737000	0.276000000000000023093
AG006_Contig08	3736500	3737500	0
AG006_Contig08	3737000	3738000	0
AG006_Contig08	3737500	3738500	0
AG006_Contig08	3738000	3739000	0
AG006_Contig08	3738500	3739500	0
AG006_Contig08	3739000	3740000	0.468999999999999972466
AG006_Contig08	3739500	3740500	1.14900000000000002132
AG006_Contig08	3740000	3741000	2.34600000000000008527
AG006_Contig08	3740500	3741500	1.66599999999999992539
AG006_Contig08	3741000	3742000	0
AG006_Contig08	3741500	3742500	0.276000000000000023093
AG006_Contig08	3742000	3743000	0.550000000000000044409
AG006_Contig08	3742500	3743500	0.274000000000000021316
AG006_Contig08	3743000	3744000	1.58400000000000007461
AG006_Contig08	3743500	3744500	1.58400000000000007461
AG006_Contig08	3744000	3745000	1.6819999999999999396
AG006_Contig08	3744500	3745500	2.33000000000000007105
AG006_Contig08	3745000	3746000	1.33200000000000007283
AG006_Contig08	3745500	3746500	0.684000000000000052403
AG006_Contig08	3746000	3747000	0
AG006_Contig08	3746500	3747500	0
AG006_Contig08	3747000	3748000	0.468000000000000027089
AG006_Contig08	3747500	3748500	1.53099999999999991651
AG006_Contig08	3748000	3749000	3.34100000000000019185
AG006_Contig08	3748500	3749500	5.60400000000000009237
AG006_Contig08	3749000	3750000	7.20699999999999985079
AG006_Contig08	3749500	3750500	4.72100000000000008527
AG006_Contig08	3750000	3751000	3.05500000000000015987
AG006_Contig08	3750500	3751500	3.27499999999999991118
AG006_Contig08	3751000	3752000	1.06000000000000005329
AG006_Contig08	3751500	3752500	0
AG006_Contig08	3752000	3753000	3.16100000000000003197
AG006_Contig08	3752500	3753500	8.16499999999999914735
AG006_Contig08	3753000	3754000	5.42199999999999970868
AG006_Contig08	3753500	3754500	0.417999999999999982681
AG006_Contig08	3754000	3755000	0
AG006_Contig08	3754500	3755500	0.479999999999999982236
AG006_Contig08	3755000	3756000	1.92700000000000004619
AG006_Contig08	3755500	3756500	1.44700000000000006395
AG006_Contig08	3756000	3757000	0.0739999999999999963363
AG006_Contig08	3756500	3757500	0.496999999999999997335
AG006_Contig08	3757000	3758000	0.422999999999999987121
AG006_Contig08	3757500	3758500	0
AG006_Contig08	3758000	3759000	0
AG006_Contig08	3758500	3759500	1.51899999999999990585
AG006_Contig08	3759000	3760000	1.79499999999999992895
AG006_Contig08	3759500	3760500	0.276000000000000023093
AG006_Contig08	3760000	3761000	0.068000000000000004885
AG006_Contig08	3760500	3761500	0.068000000000000004885
AG006_Contig08	3761000	3762000	0
AG006_Contig08	3761500	3762500	0
AG006_Contig08	3762000	3763000	0
AG006_Contig08	3762500	3763500	1.74900000000000011013
AG006_Contig08	3763000	3764000	2.2010000000000000675
AG006_Contig08	3763500	3764500	1.89799999999999990941
AG006_Contig08	3764000	3765000	3.03100000000000013856
AG006_Contig08	3764500	3765500	1.58499999999999996447
AG006_Contig08	3765000	3766000	0
AG006_Contig08	3765500	3766500	0
AG006_Contig08	3766000	3767000	0
AG006_Contig08	3766500	3767500	0
AG006_Contig08	3767000	3768000	1.25600000000000000533
AG006_Contig08	3767500	3768500	1.65199999999999991296
AG006_Contig08	3768000	3769000	4.72700000000000031264
AG006_Contig08	3768500	3769500	4.97100000000000008527
AG006_Contig08	3769000	3770000	2.11900000000000021672
AG006_Contig08	3769500	3770500	1.47900000000000009237
AG006_Contig08	3770000	3771000	0
AG006_Contig08	3770500	3771500	0.579999999999999960032
AG006_Contig08	3771000	3772000	2.83300000000000018474
AG006_Contig08	3771500	3772500	3.73399999999999998579
AG006_Contig08	3772000	3773000	1.95700000000000007283
AG006_Contig08	3772500	3773500	0.742999999999999993783
AG006_Contig08	3773000	3774000	0.267000000000000015099
AG006_Contig08	3773500	3774500	0
AG006_Contig08	3774000	3775000	0
AG006_Contig08	3774500	3775500	0
AG006_Contig08	3775000	3776000	1.06299999999999994493
AG006_Contig08	3775500	3776500	1.10299999999999998046
AG006_Contig08	3776000	3777000	0.0400000000000000008327
AG006_Contig08	3776500	3777500	0
AG006_Contig08	3777000	3778000	0
AG006_Contig08	3777500	3778500	0
AG006_Contig08	3778000	3779000	0
AG006_Contig08	3778500	3779500	0
AG006_Contig08	3779000	3780000	0
AG006_Contig08	3779500	3780500	2.93900000000000005684
AG006_Contig08	3780000	3781000	2.93900000000000005684
AG006_Contig08	3780500	3781500	0
AG006_Contig08	3781000	3782000	0
AG006_Contig08	3781500	3782500	3.19399999999999995026
AG006_Contig08	3782000	3783000	3.19399999999999995026
AG006_Contig08	3782500	3783500	0
AG006_Contig08	3783000	3784000	0
AG006_Contig08	3783500	3784500	0
AG006_Contig08	3784000	3785000	0
AG006_Contig08	3784500	3785500	0
AG006_Contig08	3785000	3786000	0.981999999999999984013
AG006_Contig08	3785500	3786500	0.981999999999999984013
AG006_Contig08	3786000	3787000	0
AG006_Contig08	3786500	3787500	0
AG006_Contig08	3787000	3788000	0.928000000000000047073
AG006_Contig08	3787500	3788500	2.84600000000000008527
AG006_Contig08	3788000	3789000	1.91799999999999992717
AG006_Contig08	3788500	3789500	5.41000000000000014211
AG006_Contig08	3789000	3790000	7.87399999999999966604
AG006_Contig08	3789500	3790500	3.68500000000000005329
AG006_Contig08	3790000	3791000	1.27200000000000001954
AG006_Contig08	3790500	3791500	0.0859999999999999931166
AG006_Contig08	3791000	3792000	2.11399999999999987921
AG006_Contig08	3791500	3792500	2.13099999999999978328
AG006_Contig08	3792000	3793000	0.051999999999999997613
AG006_Contig08	3792500	3793500	1.12299999999999999822
AG006_Contig08	3793000	3794000	3.10800000000000009592
AG006_Contig08	3793500	3794500	1.9850000000000000977
AG006_Contig08	3794000	3795000	7.62199999999999988631
AG006_Contig08	3794500	3795500	8.62199999999999988631
AG006_Contig08	3795000	3796000	8.99000000000000021316
AG006_Contig08	3795500	3796500	8.94699999999999917577
AG006_Contig08	3796000	3797000	1.96999999999999997335
AG006_Contig08	3796500	3797500	1.32899999999999995914
AG006_Contig08	3797000	3798000	0.901000000000000023093
AG006_Contig08	3797500	3798500	3.53500000000000014211
AG006_Contig08	3798000	3799000	3.49599999999999999645
AG006_Contig08	3798500	3799500	0.546000000000000040856
AG006_Contig08	3799000	3800000	0.329000000000000014655
AG006_Contig08	3799500	3800500	1.34000000000000007994
AG006_Contig08	3800000	3801000	1.86400000000000010125
AG006_Contig08	3800500	3801500	3.57399999999999984368
AG006_Contig08	3801000	3802000	2.94899999999999984368
AG006_Contig08	3801500	3802500	5.07599999999999962341
AG006_Contig08	3802000	3803000	4.847999999999999865
AG006_Contig08	3802500	3803500	0
AG006_Contig08	3803000	3804000	0
AG006_Contig08	3803500	3804500	0
AG006_Contig08	3804000	3805000	0.549000000000000043521
AG006_Contig08	3804500	3805500	1.18399999999999994138
AG006_Contig08	3805000	3806000	0.635000000000000008882
AG006_Contig08	3805500	3806500	0
AG006_Contig08	3806000	3807000	4.13699999999999956657
AG006_Contig08	3806500	3807500	4.13699999999999956657
AG006_Contig08	3807000	3808000	1.87900000000000000355
AG006_Contig08	3807500	3808500	3.00400000000000000355
AG006_Contig08	3808000	3809000	2.43500000000000005329
AG006_Contig08	3808500	3809500	1.93900000000000005684
AG006_Contig08	3809000	3810000	0.788000000000000033751
AG006_Contig08	3809500	3810500	0.159000000000000002442
AG006_Contig08	3810000	3811000	0
AG006_Contig08	3810500	3811500	0
AG006_Contig08	3811000	3812000	0
AG006_Contig08	3811500	3812500	5.31099999999999994316
AG006_Contig08	3812000	3813000	5.96300000000000007816
AG006_Contig08	3812500	3813500	3.99199999999999999289
AG006_Contig08	3813000	3814000	3.33999999999999985789
AG006_Contig08	3813500	3814500	0.483999999999999985789
AG006_Contig08	3814000	3815000	1.24700000000000010836
AG006_Contig08	3814500	3815500	1.29699999999999993072
AG006_Contig08	3815000	3816000	0.671000000000000040856
AG006_Contig08	3815500	3816500	0.137000000000000010658
AG006_Contig08	3816000	3817000	1.10400000000000009237
AG006_Contig08	3816500	3817500	1.63199999999999989519
AG006_Contig08	3817000	3818000	1.28000000000000002665
AG006_Contig08	3817500	3818500	0.752000000000000001776
AG006_Contig08	3818000	3819000	0
AG006_Contig08	3818500	3819500	0.356999999999999984013
AG006_Contig08	3819000	3820000	0.447000000000000008438
AG006_Contig08	3819500	3820500	1.48900000000000010125
AG006_Contig08	3820000	3821000	4.28099999999999969447
AG006_Contig08	3820500	3821500	3.05600000000000004974
AG006_Contig08	3821000	3822000	0.821999999999999952927
AG006_Contig08	3821500	3822500	2.11500000000000021316
AG006_Contig08	3822000	3823000	5.62800000000000011369
AG006_Contig08	3822500	3823500	4.16099999999999958789
AG006_Contig08	3823000	3824000	2.29599999999999981881
AG006_Contig08	3823500	3824500	2.29599999999999981881
AG006_Contig08	3824000	3825000	0
AG006_Contig08	3824500	3825500	1.27699999999999991296
AG006_Contig08	3825000	3826000	1.27699999999999991296
AG006_Contig08	3825500	3826500	1.96799999999999997158
AG006_Contig08	3826000	3827000	1.96799999999999997158
AG006_Contig08	3826500	3827500	4.30799999999999982947
AG006_Contig08	3827000	3828000	4.30799999999999982947
AG006_Contig08	3827500	3828500	2.00599999999999978328
AG006_Contig08	3828000	3829000	7.83999999999999985789
AG006_Contig08	3828500	3829500	6.79199999999999981526
AG006_Contig08	3829000	3830000	0.957999999999999962697
AG006_Contig08	3829500	3830500	3.37099999999999999645
AG006_Contig08	3830000	3831000	3.97500000000000008882
AG006_Contig08	3830500	3831500	0.603999999999999981348
AG006_Contig08	3831000	3832000	1.76699999999999990408
AG006_Contig08	3831500	3832500	4.12000000000000010658
AG006_Contig08	3832000	3833000	3.53500000000000014211
AG006_Contig08	3832500	3833500	1.1819999999999999396
AG006_Contig08	3833000	3834000	0
AG006_Contig08	3833500	3834500	0.550000000000000044409
AG006_Contig08	3834000	3835000	0.550000000000000044409
AG006_Contig08	3834500	3835500	0
AG006_Contig08	3835000	3836000	0
AG006_Contig08	3835500	3836500	0
AG006_Contig08	3836000	3837000	0
AG006_Contig08	3836500	3837500	0.100000000000000005551
AG006_Contig08	3837000	3838000	1.37799999999999989164
AG006_Contig08	3837500	3838500	1.27800000000000002487
AG006_Contig08	3838000	3839000	0
AG006_Contig08	3838500	3839500	0
AG006_Contig08	3839000	3840000	0
AG006_Contig08	3839500	3840500	0
AG006_Contig08	3840000	3841000	0
AG006_Contig08	3840500	3841500	2.06300000000000016698
AG006_Contig08	3841000	3842000	2.06300000000000016698
AG006_Contig08	3841500	3842500	2.60199999999999986855
AG006_Contig08	3842000	3843000	3.46799999999999997158
AG006_Contig08	3842500	3843500	1.27299999999999990941
AG006_Contig08	3843000	3844000	0.406999999999999972911
AG006_Contig08	3843500	3844500	0
AG006_Contig08	3844000	3845000	0.779000000000000025757
AG006_Contig08	3844500	3845500	4.36800000000000032685
AG006_Contig08	3845000	3846000	5.24000000000000021316
AG006_Contig08	3845500	3846500	3.29400000000000003908
AG006_Contig08	3846000	3847000	1.64300000000000001599
AG006_Contig08	3846500	3847500	8.8019999999999996021
AG006_Contig08	3847000	3848000	9.03999999999999914735
AG006_Contig08	3847500	3848500	0.237999999999999989342
AG006_Contig08	3848000	3849000	0
AG006_Contig08	3848500	3849500	0
AG006_Contig08	3849000	3850000	0.276000000000000023093
AG006_Contig08	3849500	3850500	0.550000000000000044409
AG006_Contig08	3850000	3851000	0.274000000000000021316
AG006_Contig08	3850500	3851500	0.0129999999999999994033
AG006_Contig08	3851000	3852000	0.0340000000000000024425
AG006_Contig08	3851500	3852500	3.17700000000000004619
AG006_Contig08	3852000	3853000	3.5680000000000000604
AG006_Contig08	3852500	3853500	0.961999999999999966249
AG006_Contig08	3853000	3854000	4.37399999999999966604
AG006_Contig08	3853500	3854500	4.71400000000000041211
AG006_Contig08	3854000	3855000	3.39199999999999990408
AG006_Contig08	3854500	3855500	2.50199999999999977973
AG006_Contig08	3855000	3856000	2.60099999999999997868
AG006_Contig08	3855500	3856500	6.02099999999999990763
AG006_Contig08	3856000	3857000	4.71300000000000007816
AG006_Contig08	3856500	3857500	1.29299999999999992717
AG006_Contig08	3857000	3858000	0
AG006_Contig08	3857500	3858500	6.59600000000000008527
AG006_Contig08	3858000	3859000	8.79400000000000048317
AG006_Contig08	3858500	3859500	2.65300000000000002487
AG006_Contig08	3859000	3860000	1.93100000000000004974
AG006_Contig08	3859500	3860500	1.47599999999999997868
AG006_Contig08	3860000	3861000	1.87099999999999999645
AG006_Contig08	3860500	3861500	2.21700000000000008171
AG006_Contig08	3861000	3862000	2.00599999999999978328
AG006_Contig08	3861500	3862500	1.65999999999999992006
AG006_Contig08	3862000	3863000	0
AG006_Contig08	3862500	3863500	2.2309999999999998721
AG006_Contig08	3863000	3864000	3.88499999999999978684
AG006_Contig08	3863500	3864500	1.65399999999999991473
AG006_Contig08	3864000	3865000	0
AG006_Contig08	3864500	3865500	0.138000000000000011546
AG006_Contig08	3865000	3866000	0.573999999999999954703
AG006_Contig08	3865500	3866500	2.61799999999999988276
AG006_Contig08	3866000	3867000	2.1819999999999999396
AG006_Contig08	3866500	3867500	0.915000000000000035527
AG006_Contig08	3867000	3868000	1.48100000000000009415
AG006_Contig08	3867500	3868500	1.875
AG006_Contig08	3868000	3869000	1.30899999999999994138
AG006_Contig08	3868500	3869500	0
AG006_Contig08	3869000	3870000	0
AG006_Contig08	3869500	3870500	0
AG006_Contig08	3870000	3871000	0
AG006_Contig08	3870500	3871500	2.75300000000000011369
AG006_Contig08	3871000	3872000	4.13300000000000000711
AG006_Contig08	3871500	3872500	1.37999999999999989342
AG006_Contig08	3872000	3873000	0
AG006_Contig08	3872500	3873500	0
AG006_Contig08	3873000	3874000	0
AG006_Contig08	3873500	3874500	0
AG006_Contig08	3874000	3875000	0
AG006_Contig08	3874500	3875500	0
AG006_Contig08	3875000	3876000	1.11099999999999998757
AG006_Contig08	3875500	3876500	1.20399999999999995914
AG006_Contig08	3876000	3877000	4.99699999999999988631
AG006_Contig08	3876500	3877500	4.90399999999999991473
AG006_Contig08	3877000	3878000	0
AG006_Contig08	3877500	3878500	1.10400000000000009237
AG006_Contig08	3878000	3879000	3.00800000000000000711
AG006_Contig08	3878500	3879500	1.90399999999999991473
AG006_Contig08	3879000	3880000	0
AG006_Contig08	3879500	3880500	2.64999999999999991118
AG006_Contig08	3880000	3881000	2.93400000000000016342
AG006_Contig08	3880500	3881500	4.25199999999999977973
AG006_Contig08	3881000	3882000	3.96799999999999997158
AG006_Contig08	3881500	3882500	3.31000000000000005329
AG006_Contig08	3882000	3883000	5.43599999999999994316
AG006_Contig08	3882500	3883500	2.68699999999999983302
AG006_Contig08	3883000	3884000	0.561000000000000054179
AG006_Contig08	3883500	3884500	1.72199999999999997513
AG006_Contig08	3884000	3885000	1.72199999999999997513
AG006_Contig08	3884500	3885500	0
AG006_Contig08	3885000	3886000	0
AG006_Contig08	3885500	3886500	3.30200000000000004619
AG006_Contig08	3886000	3887000	3.30200000000000004619
AG006_Contig08	3886500	3887500	0
AG006_Contig08	3887000	3888000	3.8180000000000000604
AG006_Contig08	3887500	3888500	4.96600000000000019185
AG006_Contig08	3888000	3889000	1.36699999999999999289
AG006_Contig08	3888500	3889500	0.219000000000000000222
AG006_Contig08	3889000	3890000	0
AG006_Contig08	3889500	3890500	0
AG006_Contig08	3890000	3891000	0
AG006_Contig08	3890500	3891500	0
AG006_Contig08	3891000	3892000	0
AG006_Contig08	3891500	3892500	0
AG006_Contig08	3892000	3893000	3.21099999999999985434
AG006_Contig08	3892500	3893500	3.21099999999999985434
AG006_Contig08	3893000	3894000	0
AG006_Contig08	3893500	3894500	0.450000000000000011102
AG006_Contig08	3894000	3895000	0.450000000000000011102
AG006_Contig08	3894500	3895500	1.25899999999999989697
AG006_Contig08	3895000	3896000	5.61200000000000009948
AG006_Contig08	3895500	3896500	4.35299999999999975842
AG006_Contig08	3896000	3897000	0
AG006_Contig08	3896500	3897500	0.138000000000000011546
AG006_Contig08	3897000	3898000	0.138000000000000011546
AG006_Contig08	3897500	3898500	0.724999999999999977796
AG006_Contig08	3898000	3899000	1.03699999999999992184
AG006_Contig08	3898500	3899500	0.311999999999999999556
AG006_Contig08	3899000	3900000	3.61900000000000021672
AG006_Contig08	3899500	3900500	3.61900000000000021672
AG006_Contig08	3900000	3901000	0
AG006_Contig08	3900500	3901500	0
AG006_Contig08	3901000	3902000	0
AG006_Contig08	3901500	3902500	0
AG006_Contig08	3902000	3903000	0.516000000000000014211
AG006_Contig08	3902500	3903500	1.62900000000000000355
AG006_Contig08	3903000	3904000	2.09600000000000008527
AG006_Contig08	3903500	3904500	2.00800000000000000711
AG006_Contig08	3904000	3905000	1.66100000000000003197
AG006_Contig08	3904500	3905500	6.66600000000000036948
AG006_Contig08	3905000	3906000	6.03000000000000024869
AG006_Contig08	3905500	3906500	0
AG006_Contig08	3906000	3907000	0.0100000000000000002082
AG006_Contig08	3906500	3907500	0.460000000000000019984
AG006_Contig08	3907000	3908000	0.450000000000000011102
AG006_Contig08	3907500	3908500	0
AG006_Contig08	3908000	3909000	1.80299999999999993605
AG006_Contig08	3908500	3909500	2.04300000000000014921
AG006_Contig08	3909000	3910000	0.27200000000000001954
AG006_Contig08	3909500	3910500	0.268000000000000015987
AG006_Contig08	3910000	3911000	2.86600000000000010303
AG006_Contig08	3910500	3911500	4.9269999999999996021
AG006_Contig08	3911000	3912000	2.35400000000000009237
AG006_Contig08	3911500	3912500	0.599999999999999977796
AG006_Contig08	3912000	3913000	1.44799999999999995381
AG006_Contig08	3912500	3913500	0.905000000000000026645
AG006_Contig08	3913000	3914000	7.49000000000000021316
AG006_Contig08	3913500	3914500	8.29400000000000048317
AG006_Contig08	3914000	3915000	4.20199999999999995737
AG006_Contig08	3914500	3915500	4.42999999999999971578
AG006_Contig08	3915000	3916000	1.03200000000000002842
AG006_Contig08	3915500	3916500	0
AG006_Contig08	3916000	3917000	5.5190000000000001279
AG006_Contig08	3916500	3917500	5.5190000000000001279
AG006_Contig08	3917000	3918000	0
AG006_Contig08	3917500	3918500	0
AG006_Contig08	3918000	3919000	0
AG006_Contig08	3918500	3919500	0
AG006_Contig08	3919000	3920000	0
AG006_Contig08	3919500	3920500	3.88300000000000000711
AG006_Contig08	3920000	3921000	4.11099999999999976552
AG006_Contig08	3920500	3921500	0.68000000000000004885
AG006_Contig08	3921000	3922000	1.33800000000000007816
AG006_Contig08	3921500	3922500	3.32699999999999995737
AG006_Contig08	3922000	3923000	2.44099999999999983658
AG006_Contig08	3922500	3923500	0
AG006_Contig08	3923000	3924000	0
AG006_Contig08	3923500	3924500	0
AG006_Contig08	3924000	3925000	0.508000000000000007105
AG006_Contig08	3924500	3925500	0.508000000000000007105
AG006_Contig08	3925000	3926000	0
AG006_Contig08	3925500	3926500	0
AG006_Contig08	3926000	3927000	0
AG006_Contig08	3926500	3927500	0.684000000000000052403
AG006_Contig08	3927000	3928000	2.26500000000000012434
AG006_Contig08	3927500	3928500	1.58099999999999996092
AG006_Contig08	3928000	3929000	0
AG006_Contig08	3928500	3929500	0
AG006_Contig08	3929000	3930000	3.74500000000000010658
AG006_Contig08	3929500	3930500	6.68900000000000005684
AG006_Contig08	3930000	3931000	4.07699999999999995737
AG006_Contig08	3930500	3931500	1.13300000000000000711
AG006_Contig08	3931000	3932000	4.29399999999999959499
AG006_Contig08	3931500	3932500	4.29399999999999959499
AG006_Contig08	3932000	3933000	3.0950000000000001954
AG006_Contig08	3932500	3933500	6.11000000000000031974
AG006_Contig08	3933000	3934000	6.16199999999999992184
AG006_Contig08	3933500	3934500	6.62100000000000044054
AG006_Contig08	3934000	3935000	5.33199999999999985079
AG006_Contig08	3934500	3935500	1.85800000000000009592
AG006_Contig08	3935000	3936000	2.0680000000000000604
AG006_Contig08	3935500	3936500	3.01799999999999979394
AG006_Contig08	3936000	3937000	3.54999999999999982236
AG006_Contig08	3936500	3937500	5.59299999999999997158
AG006_Contig08	3937000	3938000	2.99299999999999988276
AG006_Contig08	3937500	3938500	0
AG006_Contig08	3938000	3939000	0
AG006_Contig08	3938500	3939500	0.323000000000000009326
AG006_Contig08	3939000	3940000	3.54800000000000004263
AG006_Contig08	3939500	3940500	5.25900000000000034106
AG006_Contig08	3940000	3941000	4.80700000000000038369
AG006_Contig08	3940500	3941500	5.94299999999999961631
AG006_Contig08	3941000	3942000	3.8180000000000000604
AG006_Contig08	3941500	3942500	0.648000000000000020428
AG006_Contig08	3942000	3943000	0.984999999999999986677
AG006_Contig08	3942500	3943500	4.80299999999999993605
AG006_Contig08	3943000	3944000	3.8180000000000000604
AG006_Contig08	3943500	3944500	0
AG006_Contig08	3944000	3945000	1.95199999999999995737
AG006_Contig08	3944500	3945500	2.7719999999999997975
AG006_Contig08	3945000	3946000	2.15700000000000002842
AG006_Contig08	3945500	3946500	4.51100000000000012079
AG006_Contig08	3946000	3947000	3.1739999999999999325
AG006_Contig08	3946500	3947500	6.48800000000000043343
AG006_Contig08	3947000	3948000	6.48800000000000043343
AG006_Contig08	3947500	3948500	0
AG006_Contig08	3948000	3949000	0.335000000000000019984
AG006_Contig08	3948500	3949500	0.548000000000000042633
AG006_Contig08	3949000	3950000	0.350999999999999978684
AG006_Contig08	3949500	3950500	0.501000000000000000888
AG006_Contig08	3950000	3951000	0.41299999999999997824
AG006_Contig08	3950500	3951500	0.0500000000000000027756
AG006_Contig08	3951000	3952000	1.62999999999999989342
AG006_Contig08	3951500	3952500	2.84200000000000008171
AG006_Contig08	3952000	3953000	2.75700000000000011724
AG006_Contig08	3952500	3953500	1.90199999999999991296
AG006_Contig08	3953000	3954000	2.24599999999999999645
AG006_Contig08	3953500	3954500	5.2119999999999997442
AG006_Contig08	3954000	3955000	3.32299999999999995381
AG006_Contig08	3954500	3955500	4.59400000000000030553
AG006_Contig08	3955000	3956000	4.59400000000000030553
AG006_Contig08	3955500	3956500	0.275000000000000022204
AG006_Contig08	3956000	3957000	0.275000000000000022204
AG006_Contig08	3956500	3957500	0
AG006_Contig08	3957000	3958000	0
AG006_Contig08	3957500	3958500	0.137000000000000010658
AG006_Contig08	3958000	3959000	0.275000000000000022204
AG006_Contig08	3958500	3959500	0.138000000000000011546
AG006_Contig08	3959000	3960000	0
AG006_Contig08	3959500	3960500	0
AG006_Contig08	3960000	3961000	3.38300000000000000711
AG006_Contig08	3960500	3961500	3.79599999999999981881
AG006_Contig08	3961000	3962000	0.781000000000000027534
AG006_Contig08	3961500	3962500	0.459000000000000019096
AG006_Contig08	3962000	3963000	0.276000000000000023093
AG006_Contig08	3962500	3963500	0.55500000000000004885
AG006_Contig08	3963000	3964000	1.85299999999999998046
AG006_Contig08	3963500	3964500	1.65300000000000002487
AG006_Contig08	3964000	3965000	1.54099999999999992539
AG006_Contig08	3964500	3965500	4.08499999999999996447
AG006_Contig08	3965000	3966000	7.17600000000000015632
AG006_Contig08	3965500	3966500	6.66399999999999970157
AG006_Contig08	3966000	3967000	6.70500000000000007105
AG006_Contig08	3966500	3967500	6.41399999999999970157
AG006_Contig08	3967000	3968000	2.12800000000000011369
AG006_Contig08	3967500	3968500	6.04699999999999970868
AG006_Contig08	3968000	3969000	5.83000000000000007105
AG006_Contig08	3968500	3969500	1.32699999999999995737
AG006_Contig08	3969000	3970000	3.20199999999999995737
AG006_Contig08	3969500	3970500	1.875
AG006_Contig08	3970000	3971000	2.02000000000000001776
AG006_Contig08	3970500	3971500	2.02000000000000001776
AG006_Contig08	3971000	3972000	4.375
AG006_Contig08	3971500	3972500	4.375
AG006_Contig08	3972000	3973000	0
AG006_Contig08	3972500	3973500	0.384000000000000007994
AG006_Contig08	3973000	3974000	1.10000000000000008882
AG006_Contig08	3973500	3974500	0.715999999999999969802
AG006_Contig08	3974000	3975000	0
AG006_Contig08	3974500	3975500	3.08700000000000018829
AG006_Contig08	3975000	3976000	5.96600000000000019185
AG006_Contig08	3975500	3976500	7.42900000000000027001
AG006_Contig08	3976000	3977000	7.36399999999999987921
AG006_Contig08	3976500	3977500	2.82299999999999995381
AG006_Contig08	3977000	3978000	0.00899999999999999931999
AG006_Contig08	3977500	3978500	0
AG006_Contig08	3978000	3979000	0
AG006_Contig08	3978500	3979500	0.781000000000000027534
AG006_Contig08	3979000	3980000	0.781000000000000027534
AG006_Contig08	3979500	3980500	2.59200000000000008171
AG006_Contig08	3980000	3981000	5.74099999999999965894
AG006_Contig08	3980500	3981500	5.07099999999999972999
AG006_Contig08	3981000	3982000	3.75099999999999988987
AG006_Contig08	3981500	3982500	7.96699999999999963762
AG006_Contig08	3982000	3983000	6.81799999999999961631
AG006_Contig08	3982500	3983500	6.76999999999999957367
AG006_Contig08	3983000	3984000	8.94999999999999928946
AG006_Contig08	3983500	3984500	2.85999999999999987566
AG006_Contig08	3984000	3985000	0
AG006_Contig08	3984500	3985500	0
AG006_Contig08	3985000	3986000	3.55299999999999993605
AG006_Contig08	3985500	3986500	6.62199999999999988631
AG006_Contig08	3986000	3987000	11.7449999999999992184
AG006_Contig08	3986500	3987500	9.39600000000000079581
AG006_Contig08	3987000	3988000	0.949999999999999955591
AG006_Contig08	3987500	3988500	3.12800000000000011369
AG006_Contig08	3988000	3989000	4.41999999999999992895
AG006_Contig08	3988500	3989500	3.30500000000000015987
AG006_Contig08	3989000	3990000	1.78299999999999991829
AG006_Contig08	3989500	3990500	0
AG006_Contig08	3990000	3991000	0
AG006_Contig08	3990500	3991500	0
AG006_Contig08	3991000	3992000	0.0749999999999999972244
AG006_Contig08	3991500	3992500	2.37300000000000022027
AG006_Contig08	3992000	3993000	4.73200000000000020606
AG006_Contig08	3992500	3993500	2.70900000000000007461
AG006_Contig08	3993000	3994000	0.275000000000000022204
AG006_Contig08	3993500	3994500	1.93100000000000004974
AG006_Contig08	3994000	3995000	4.40399999999999991473
AG006_Contig08	3994500	3995500	4.9480000000000003979
AG006_Contig08	3995000	3996000	2.47500000000000008882
AG006_Contig08	3995500	3996500	3.12699999999999977973
AG006_Contig08	3996000	3997000	6.03899999999999970157
AG006_Contig08	3996500	3997500	2.91199999999999992184
AG006_Contig08	3997000	3998000	0.66900000000000003908
AG006_Contig08	3997500	3998500	1.84400000000000008349
AG006_Contig08	3998000	3999000	1.7989999999999999325
AG006_Contig08	3998500	3999500	7.46999999999999975131
AG006_Contig08	3999000	4000000	9.30400000000000027001
AG006_Contig08	3999500	4000500	2.84299999999999997158
AG006_Contig08	4000000	4001000	1.98399999999999998579
AG006_Contig08	4000500	4001500	1.59899999999999997691
AG006_Contig08	4001000	4002000	0
AG006_Contig08	4001500	4002500	1.92999999999999993783
AG006_Contig08	4002000	4003000	3.88200000000000011724
AG006_Contig08	4002500	4003500	5.36099999999999976552
AG006_Contig08	4003000	4004000	7.35899999999999998579
AG006_Contig08	4003500	4004500	8.14899999999999913314
AG006_Contig08	4004000	4005000	4.60299999999999975842
AG006_Contig08	4004500	4005500	2.98499999999999987566
AG006_Contig08	4005000	4006000	5.38900000000000023448
AG006_Contig08	4005500	4006500	2.80799999999999982947
AG006_Contig08	4006000	4007000	0
AG006_Contig08	4006500	4007500	2.15899999999999980815
AG006_Contig08	4007000	4008000	3.29700000000000015277
AG006_Contig08	4007500	4008500	1.13799999999999990052
AG006_Contig08	4008000	4009000	0
AG006_Contig08	4008500	4009500	0.362999999999999989342
AG006_Contig08	4009000	4010000	1.73199999999999998401
AG006_Contig08	4009500	4010500	1.41999999999999992895
AG006_Contig08	4010000	4011000	0.808000000000000051514
AG006_Contig08	4010500	4011500	2.14100000000000001421
AG006_Contig08	4011000	4012000	2.00400000000000000355
AG006_Contig08	4011500	4012500	0.619999999999999995559
AG006_Contig08	4012000	4013000	3.29800000000000004263
AG006_Contig08	4012500	4013500	3.29800000000000004263
AG006_Contig08	4013000	4014000	1.05600000000000004974
AG006_Contig08	4013500	4014500	2.4780000000000002025
AG006_Contig08	4014000	4015000	1.50600000000000000533
AG006_Contig08	4014500	4015500	0.632000000000000006217
AG006_Contig08	4015000	4016000	4.18299999999999982947
AG006_Contig08	4015500	4016500	7.61899999999999977263
AG006_Contig08	4016000	4017000	4.25900000000000034106
AG006_Contig08	4016500	4017500	0.550000000000000044409
AG006_Contig08	4017000	4018000	0.484999999999999986677
AG006_Contig08	4017500	4018500	1.51200000000000001066
AG006_Contig08	4018000	4019000	4.48500000000000031974
AG006_Contig08	4018500	4019500	7.09100000000000019185
AG006_Contig08	4019000	4020000	9.04199999999999981526
AG006_Contig08	4019500	4020500	6.15800000000000036238
AG006_Contig08	4020000	4021000	1.02400000000000002132
AG006_Contig08	4020500	4021500	2.64999999999999991118
AG006_Contig08	4021000	4022000	2.64999999999999991118
AG006_Contig08	4021500	4022500	0
AG006_Contig08	4022000	4023000	0.73899999999999999023
AG006_Contig08	4022500	4023500	3.18599999999999994316
AG006_Contig08	4023000	4024000	7.72799999999999975842
AG006_Contig08	4023500	4024500	9.88799999999999990052
AG006_Contig08	4024000	4025000	5.50600000000000022737
AG006_Contig08	4024500	4025500	2.23700000000000009948
AG006_Contig08	4025000	4026000	2.90399999999999991473
AG006_Contig08	4025500	4026500	2.30100000000000015632
AG006_Contig08	4026000	4027000	1.82699999999999995737
AG006_Contig08	4026500	4027500	1.09200000000000008171
AG006_Contig08	4027000	4028000	1.5420000000000000373
AG006_Contig08	4027500	4028500	2.10199999999999986855
AG006_Contig08	4028000	4029000	0.560000000000000053291
AG006_Contig08	4028500	4029500	0.504000000000000003553
AG006_Contig08	4029000	4030000	4.15800000000000036238
AG006_Contig08	4029500	4030500	6.50999999999999978684
AG006_Contig08	4030000	4031000	7.57000000000000028422
AG006_Contig08	4030500	4031500	6.75900000000000034106
AG006_Contig08	4031000	4032000	5.63199999999999967315
AG006_Contig08	4031500	4032500	3.58700000000000018829
AG006_Contig08	4032000	4033000	0.276000000000000023093
AG006_Contig08	4032500	4033500	3.80799999999999982947
AG006_Contig08	4033000	4034000	4.04000000000000003553
AG006_Contig08	4033500	4034500	1.10200000000000009059
AG006_Contig08	4034000	4035000	5.09600000000000008527
AG006_Contig08	4034500	4035500	12.3960000000000007958
AG006_Contig08	4035000	4036000	9.38700000000000045475
AG006_Contig08	4035500	4036500	4.20699999999999985079
AG006_Contig08	4036000	4037000	2.71399999999999996803
AG006_Contig08	4036500	4037500	0
AG006_Contig08	4037000	4038000	0
AG006_Contig08	4037500	4038500	0.570999999999999952038
AG006_Contig08	4038000	4039000	3.18599999999999994316
AG006_Contig08	4038500	4039500	5.05100000000000015632
AG006_Contig08	4039000	4040000	3.56400000000000005684
AG006_Contig08	4039500	4040500	2.04700000000000015277
AG006_Contig08	4040000	4041000	5.53300000000000036238
AG006_Contig08	4040500	4041500	10.55400000000000027
AG006_Contig08	4041000	4042000	6.48599999999999976552
AG006_Contig08	4041500	4042500	5.87300000000000022027
AG006_Contig08	4042000	4043000	5.32699999999999995737
AG006_Contig08	4042500	4043500	0
AG006_Contig08	4043000	4044000	5.75199999999999977973
AG006_Contig08	4043500	4044500	6.06200000000000027711
AG006_Contig08	4044000	4045000	8.80300000000000082423
AG006_Contig08	4044500	4045500	9.05899999999999927525
AG006_Contig08	4045000	4046000	0.565999999999999947597
AG006_Contig08	4045500	4046500	0.480999999999999983125
AG006_Contig08	4046000	4047000	8.64000000000000056843
AG006_Contig08	4046500	4047500	8.15900000000000069633
AG006_Contig08	4047000	4048000	2.75999999999999978684
AG006_Contig08	4047500	4048500	2.75999999999999978684
AG006_Contig08	4048000	4049000	2.58300000000000018474
AG006_Contig08	4048500	4049500	3.75300000000000011369
AG006_Contig08	4049000	4050000	2.9049999999999998046
AG006_Contig08	4049500	4050500	5.51700000000000034817
AG006_Contig08	4050000	4051000	3.78200000000000002842
AG006_Contig08	4050500	4051500	0.410999999999999976463
AG006_Contig08	4051000	4052000	3.48600000000000020961
AG006_Contig08	4051500	4052500	5.2690000000000001279
AG006_Contig08	4052000	4053000	3.82900000000000018119
AG006_Contig08	4052500	4053500	2.30399999999999982592
AG006_Contig08	4053000	4054000	3.84900000000000019895
AG006_Contig08	4053500	4054500	3.62000000000000010658
AG006_Contig08	4054000	4055000	1.71799999999999997158
AG006_Contig08	4054500	4055500	4.93200000000000038369
AG006_Contig08	4055000	4056000	3.65399999999999991473
AG006_Contig08	4055500	4056500	3.40600000000000013856
AG006_Contig08	4056000	4057000	6.66500000000000003553
AG006_Contig08	4056500	4057500	5.84499999999999975131
AG006_Contig08	4057000	4058000	5.99000000000000021316
AG006_Contig08	4057500	4058500	4.50699999999999967315
AG006_Contig08	4058000	4059000	1.24100000000000010303
AG006_Contig08	4058500	4059500	0.138000000000000011546
AG006_Contig08	4059000	4060000	0.824999999999999955591
AG006_Contig08	4059500	4060500	3.67499999999999982236
AG006_Contig08	4060000	4061000	3.12400000000000011013
AG006_Contig08	4060500	4061500	2.09200000000000008171
AG006_Contig08	4061000	4062000	3.92700000000000004619
AG006_Contig08	4061500	4062500	6.50399999999999955946
AG006_Contig08	4062000	4063000	7.48899999999999987921
AG006_Contig08	4062500	4063500	3.23200000000000020606
AG006_Contig08	4063000	4064000	2.32200000000000006395
AG006_Contig08	4063500	4064500	2.18400000000000016342
AG006_Contig08	4064000	4065000	2.71899999999999986144
AG006_Contig08	4064500	4065500	2.71899999999999986144
AG006_Contig08	4065000	4066000	0
AG006_Contig08	4065500	4066500	0.0060000000000000001249
AG006_Contig08	4066000	4067000	0.407999999999999973799
AG006_Contig08	4066500	4067500	0.543000000000000038192
AG006_Contig08	4067000	4068000	0.140999999999999986455
AG006_Contig08	4067500	4068500	0
AG006_Contig08	4068000	4069000	0.661000000000000031974
AG006_Contig08	4068500	4069500	0.661000000000000031974
AG006_Contig08	4069000	4070000	1.87299999999999999822
AG006_Contig08	4069500	4070500	2.55299999999999993605
AG006_Contig08	4070000	4071000	1.375
AG006_Contig08	4070500	4071500	3.38099999999999978328
AG006_Contig08	4071000	4072000	5.11399999999999987921
AG006_Contig08	4071500	4072500	5.3230000000000003979
AG006_Contig08	4072000	4073000	4.09600000000000008527
AG006_Contig08	4072500	4073500	1.2010000000000000675
AG006_Contig08	4073000	4074000	0.974999999999999977796
AG006_Contig08	4073500	4074500	4.25
AG006_Contig08	4074000	4075000	3.80399999999999982592
AG006_Contig08	4074500	4075500	2.87000000000000010658
AG006_Contig08	4075000	4076000	6.27299999999999968736
AG006_Contig08	4075500	4076500	4.58100000000000040501
AG006_Contig08	4076000	4077000	4.60500000000000042633
AG006_Contig08	4076500	4077500	5.61899999999999977263
AG006_Contig08	4077000	4078000	2.07500000000000017764
AG006_Contig08	4077500	4078500	2.63399999999999989697
AG006_Contig08	4078000	4079000	3.13799999999999990052
AG006_Contig08	4078500	4079500	3.54400000000000003908
AG006_Contig08	4079000	4080000	2.62800000000000011369
AG006_Contig08	4079500	4080500	0.683000000000000051514
AG006_Contig08	4080000	4081000	0.683000000000000051514
AG006_Contig08	4080500	4081500	0.280000000000000026645
AG006_Contig08	4081000	4082000	7.08600000000000029843
AG006_Contig08	4081500	4082500	8.22799999999999975842
AG006_Contig08	4082000	4083000	1.42199999999999993072
AG006_Contig08	4082500	4083500	4.78699999999999992184
AG006_Contig08	4083000	4084000	5.09900000000000019895
AG006_Contig08	4083500	4084500	3.13300000000000000711
AG006_Contig08	4084000	4085000	5.79300000000000014921
AG006_Contig08	4084500	4085500	4.44099999999999983658
AG006_Contig08	4085000	4086000	1.46900000000000008349
AG006_Contig08	4085500	4086500	5.44500000000000028422
AG006_Contig08	4086000	4087000	6.07699999999999995737
AG006_Contig08	4086500	4087500	5.74500000000000010658
AG006_Contig08	4087000	4088000	5.11300000000000043343
AG006_Contig08	4087500	4088500	0
AG006_Contig08	4088000	4089000	1.1100000000000000977
AG006_Contig08	4088500	4089500	3.73499999999999987566
AG006_Contig08	4089000	4090000	2.625
AG006_Contig08	4089500	4090500	0
AG006_Contig08	4090000	4091000	0
AG006_Contig08	4090500	4091500	0
AG006_Contig08	4091000	4092000	0.957999999999999962697
AG006_Contig08	4091500	4092500	3.20800000000000018474
AG006_Contig08	4092000	4093000	8.16600000000000036948
AG006_Contig08	4092500	4093500	5.97200000000000041922
AG006_Contig08	4093000	4094000	1.70199999999999995737
AG006_Contig08	4093500	4094500	7.56799999999999961631
AG006_Contig08	4094000	4095000	6.46900000000000030553
AG006_Contig08	4094500	4095500	2.4049999999999998046
AG006_Contig08	4095000	4096000	2.13399999999999989697
AG006_Contig08	4095500	4096500	3.85999999999999987566
AG006_Contig08	4096000	4097000	4.82599999999999962341
AG006_Contig08	4096500	4097500	1.375
AG006_Contig08	4097000	4098000	0.769000000000000016875
AG006_Contig08	4097500	4098500	3.11500000000000021316
AG006_Contig08	4098000	4099000	3.16599999999999992539
AG006_Contig08	4098500	4099500	2.20199999999999995737
AG006_Contig08	4099000	4100000	5.43799999999999972289
AG006_Contig08	4099500	4100500	6.03500000000000014211
AG006_Contig08	4100000	4101000	5.4269999999999996021
AG006_Contig08	4100500	4101500	5.67799999999999993605
AG006_Contig08	4101000	4102000	4.6849999999999996092
AG006_Contig08	4101500	4102500	9.84999999999999964473
AG006_Contig08	4102000	4103000	8.61400000000000076739
AG006_Contig08	4102500	4103500	8.96499999999999985789
AG006_Contig08	4103000	4104000	12.2660000000000000142
AG006_Contig08	4103500	4104500	8.79199999999999981526
AG006_Contig08	4104000	4105000	9.29899999999999948841
AG006_Contig08	4104500	4105500	4.8940000000000001279
AG006_Contig08	4105000	4106000	2.1059999999999998721
AG006_Contig08	4105500	4106500	2.1059999999999998721
AG006_Contig08	4106000	4107000	1.78099999999999991651
AG006_Contig08	4106500	4107500	1.78099999999999991651
AG006_Contig08	4107000	4108000	2.41100000000000003197
AG006_Contig08	4107500	4108500	6.36099999999999976552
AG006_Contig08	4108000	4109000	5.26999999999999957367
AG006_Contig08	4108500	4109500	2.36500000000000021316
AG006_Contig08	4109000	4110000	1.3329999999999999627
AG006_Contig08	4109500	4110500	0.827999999999999958256
AG006_Contig08	4110000	4111000	0.592999999999999971578
AG006_Contig08	4110500	4111500	0.372999999999999998224
AG006_Contig08	4111000	4112000	0.601999999999999979572
AG006_Contig08	4111500	4112500	1.20999999999999996447
AG006_Contig08	4112000	4113000	1.05800000000000005151
AG006_Contig08	4112500	4113500	9.10500000000000042633
AG006_Contig08	4113000	4114000	8.97499999999999964473
AG006_Contig08	4113500	4114500	0
AG006_Contig08	4114000	4115000	0
AG006_Contig08	4114500	4115500	0.0660000000000000031086
AG006_Contig08	4115000	4116000	0.276000000000000023093
AG006_Contig08	4115500	4116500	0.209999999999999992228
AG006_Contig08	4116000	4117000	5.08499999999999996447
AG006_Contig08	4116500	4117500	7.30100000000000015632
AG006_Contig08	4117000	4118000	2.21600000000000019185
AG006_Contig08	4117500	4118500	3.8940000000000001279
AG006_Contig08	4118000	4119000	11.0739999999999998437
AG006_Contig08	4118500	4119500	11.2840000000000006963
AG006_Contig08	4119000	4120000	4.66199999999999992184
AG006_Contig08	4119500	4120500	4.06899999999999995026
AG006_Contig08	4120000	4121000	8.12700000000000066791
AG006_Contig08	4120500	4121500	6.72100000000000008527
AG006_Contig08	4121000	4122000	7.3150000000000003908
AG006_Contig08	4121500	4122500	8.34099999999999930367
AG006_Contig08	4122000	4123000	3.13099999999999978328
AG006_Contig08	4122500	4123500	5.96499999999999985789
AG006_Contig08	4123000	4124000	7.347999999999999865
AG006_Contig08	4123500	4124500	1.71399999999999996803
AG006_Contig08	4124000	4125000	5.24399999999999977263
AG006_Contig08	4124500	4125500	6.29499999999999992895
AG006_Contig08	4125000	4126000	2.5569999999999999396
AG006_Contig08	4125500	4126500	2.98700000000000009948
AG006_Contig08	4126000	4127000	3.10099999999999997868
AG006_Contig08	4126500	4127500	1.28899999999999992362
AG006_Contig08	4127000	4128000	0
AG006_Contig08	4127500	4128500	3.36699999999999999289
AG006_Contig08	4128000	4129000	5.39599999999999990763
AG006_Contig08	4128500	4129500	6.15599999999999969447
AG006_Contig08	4129000	4130000	9.77500000000000035527
AG006_Contig08	4129500	4130500	7.2880000000000002558
AG006_Contig08	4130000	4131000	1.6399999999999999023
AG006_Contig08	4130500	4131500	0
AG006_Contig08	4131000	4132000	0.725999999999999978684
AG006_Contig08	4131500	4132500	1.66100000000000003197
AG006_Contig08	4132000	4133000	2.38099999999999978328
AG006_Contig08	4132500	4133500	1.45700000000000007283
AG006_Contig08	4133000	4134000	2.77099999999999990763
AG006_Contig08	4133500	4134500	4.12600000000000033396
AG006_Contig08	4134000	4135000	2.59100000000000019185
AG006_Contig08	4134500	4135500	3.99299999999999988276
AG006_Contig08	4135000	4136000	6.25100000000000033396
AG006_Contig08	4135500	4136500	5.65299999999999958078
AG006_Contig08	4136000	4137000	4.90599999999999969447
AG006_Contig08	4136500	4137500	3.00999999999999978684
AG006_Contig08	4137000	4138000	0.585999999999999965361
AG006_Contig08	4137500	4138500	3.29300000000000014921
AG006_Contig08	4138000	4139000	8.25999999999999978684
AG006_Contig08	4138500	4139500	6.68599999999999994316
AG006_Contig08	4139000	4140000	1.40700000000000002842
AG006_Contig08	4139500	4140500	0
AG006_Contig08	4140000	4141000	2.51500000000000012434
AG006_Contig08	4140500	4141500	3.38600000000000012079
AG006_Contig08	4141000	4142000	3.25899999999999989697
AG006_Contig08	4141500	4142500	4.98200000000000020606
AG006_Contig08	4142000	4143000	4.47100000000000008527
AG006_Contig08	4142500	4143500	1.87700000000000000178
AG006_Contig08	4143000	4144000	1.10299999999999998046
AG006_Contig08	4143500	4144500	1.10299999999999998046
AG006_Contig08	4144000	4145000	0
AG006_Contig08	4144500	4145500	0
AG006_Contig08	4145000	4146000	0.706999999999999961808
AG006_Contig08	4145500	4146500	1.25499999999999989342
AG006_Contig08	4146000	4147000	3.9430000000000000604
AG006_Contig08	4146500	4147500	3.62900000000000000355
AG006_Contig08	4147000	4148000	1.40599999999999991651
AG006_Contig08	4147500	4148500	5.78399999999999980815
AG006_Contig08	4148000	4149000	6.21999999999999975131
AG006_Contig08	4148500	4149500	4.75900000000000034106
AG006_Contig08	4149000	4150000	7.5869999999999997442
AG006_Contig08	4149500	4150500	7.1440000000000001279
AG006_Contig08	4150000	4151000	5.8230000000000003979
AG006_Contig08	4150500	4151500	4.2690000000000001279
AG006_Contig08	4151000	4152000	3.67700000000000004619
AG006_Contig08	4151500	4152500	4.38600000000000012079
AG006_Contig08	4152000	4153000	1.9170000000000000373
AG006_Contig08	4152500	4153500	2.80200000000000004619
AG006_Contig08	4153000	4154000	3.26399999999999979039
AG006_Contig08	4153500	4154500	8.25799999999999911893
AG006_Contig08	4154000	4155000	8.375
AG006_Contig08	4154500	4155500	9.58799999999999918998
AG006_Contig08	4155000	4156000	12.1410000000000000142
AG006_Contig08	4155500	4156500	5.11099999999999976552
AG006_Contig08	4156000	4157000	5.46799999999999997158
AG006_Contig08	4156500	4157500	12.596999999999999531
AG006_Contig08	4157000	4158000	12.4019999999999992468
AG006_Contig08	4157500	4158500	3.347999999999999865
AG006_Contig08	4158000	4159000	0
AG006_Contig08	4158500	4159500	0
AG006_Contig08	4159000	4160000	0
AG006_Contig08	4159500	4160500	0
AG006_Contig08	4160000	4161000	0
AG006_Contig08	4160500	4161500	0.864999999999999991118
AG006_Contig08	4161000	4162000	0.864999999999999991118
AG006_Contig08	4161500	4162500	0.51100000000000000977
AG006_Contig08	4162000	4163000	1.70199999999999995737
AG006_Contig08	4162500	4163500	1.19100000000000005862
AG006_Contig08	4163000	4164000	0
AG006_Contig08	4163500	4164500	2.54800000000000004263
AG006_Contig08	4164000	4165000	5.4480000000000003979
AG006_Contig08	4164500	4165500	7.91399999999999970157
AG006_Contig08	4165000	4166000	10.7019999999999999574
AG006_Contig08	4165500	4166500	6.61800000000000032685
AG006_Contig08	4166000	4167000	3.97400000000000019895
AG006_Contig08	4166500	4167500	9.53400000000000069633
AG006_Contig08	4167000	4168000	9.72199999999999953104
AG006_Contig08	4167500	4168500	3.3260000000000000675
AG006_Contig08	4168000	4169000	0.593999999999999972466
AG006_Contig08	4168500	4169500	1.03699999999999992184
AG006_Contig08	4169000	4170000	2.70199999999999995737
AG006_Contig08	4169500	4170500	4.01799999999999979394
AG006_Contig08	4170000	4171000	3.08400000000000007461
AG006_Contig08	4170500	4171500	2.902000000000000135
AG006_Contig08	4171000	4172000	6.93299999999999982947
AG006_Contig08	4171500	4172500	10.19599999999999973
AG006_Contig08	4172000	4173000	7.63699999999999956657
AG006_Contig08	4172500	4173500	8.92399999999999948841
AG006_Contig08	4173000	4174000	7.53500000000000014211
AG006_Contig08	4173500	4174500	7.67499999999999982236
AG006_Contig08	4174000	4175000	7.69099999999999983658
AG006_Contig08	4174500	4175500	4.25300000000000011369
AG006_Contig08	4175000	4176000	9.64000000000000056843
AG006_Contig08	4175500	4176500	10.2530000000000001137
AG006_Contig08	4176000	4177000	3.70400000000000018119
AG006_Contig08	4176500	4177500	0.991999999999999992895
AG006_Contig08	4177000	4178000	0.823999999999999954703
AG006_Contig08	4177500	4178500	0
AG006_Contig08	4178000	4179000	0
AG006_Contig08	4178500	4179500	0.267000000000000015099
AG006_Contig08	4179000	4180000	3.48799999999999998934
AG006_Contig08	4179500	4180500	4.26100000000000012079
AG006_Contig08	4180000	4181000	1.51099999999999989875
AG006_Contig08	4180500	4181500	4.61399999999999987921
AG006_Contig08	4181000	4182000	4.14299999999999979394
AG006_Contig08	4181500	4182500	0
AG006_Contig08	4182000	4183000	0
AG006_Contig08	4182500	4183500	2.71200000000000018829
AG006_Contig08	4183000	4184000	2.71200000000000018829
AG006_Contig08	4183500	4184500	1.53899999999999992362
AG006_Contig08	4184000	4185000	6.31799999999999961631
AG006_Contig08	4184500	4185500	4.77899999999999991473
AG006_Contig08	4185000	4186000	1.67999999999999993783
AG006_Contig08	4185500	4186500	4.33000000000000007105
AG006_Contig08	4186000	4187000	7.4269999999999996021
AG006_Contig08	4186500	4187500	4.777000000000000135
AG006_Contig08	4187000	4188000	0
AG006_Contig08	4187500	4188500	1.375
AG006_Contig08	4188000	4189000	4.40800000000000036238
AG006_Contig08	4188500	4189500	3.03299999999999991829
AG006_Contig08	4189000	4190000	4.49600000000000044054
AG006_Contig08	4189500	4190500	4.59999999999999964473
AG006_Contig08	4190000	4191000	0.270000000000000017764
AG006_Contig08	4190500	4191500	2.69399999999999995026
AG006_Contig08	4191000	4192000	3.37199999999999988631
AG006_Contig08	4191500	4192500	3.46700000000000008171
AG006_Contig08	4192000	4193000	3.00499999999999989342
AG006_Contig08	4192500	4193500	0.549000000000000043521
AG006_Contig08	4193000	4194000	0.717999999999999971578
AG006_Contig08	4193500	4194500	1.56499999999999994671
AG006_Contig08	4194000	4195000	1.09200000000000008171
AG006_Contig08	4194500	4195500	0.077999999999999999889
AG006_Contig08	4195000	4196000	0.0719999999999999945599
AG006_Contig08	4195500	4196500	2.48300000000000009592
AG006_Contig08	4196000	4197000	3.7280000000000002025
AG006_Contig08	4196500	4197500	2.24199999999999999289
AG006_Contig08	4197000	4198000	2.30399999999999982592
AG006_Contig08	4197500	4198500	4.5460000000000002629
AG006_Contig08	4198000	4199000	7.33300000000000018474
AG006_Contig08	4198500	4199500	8.55300000000000082423
AG006_Contig08	4199000	4200000	4.38699999999999956657
AG006_Contig08	4199500	4200500	0.947999999999999953815
AG006_Contig08	4200000	4201000	1.10400000000000009237
AG006_Contig08	4200500	4201500	0.155999999999999999778
AG006_Contig08	4201000	4202000	1.49599999999999999645
AG006_Contig08	4201500	4202500	6.61200000000000009948
AG006_Contig08	4202000	4203000	6.26999999999999957367
AG006_Contig08	4202500	4203500	1.15399999999999991473
AG006_Contig08	4203000	4204000	0
AG006_Contig08	4203500	4204500	1.20500000000000007105
AG006_Contig08	4204000	4205000	3.47100000000000008527
AG006_Contig08	4204500	4205500	8.27500000000000035527
AG006_Contig08	4205000	4206000	6.54999999999999982236
AG006_Contig08	4205500	4206500	0.541000000000000036415
AG006_Contig08	4206000	4207000	0
AG006_Contig08	4206500	4207500	0
AG006_Contig08	4207000	4208000	6.5460000000000002629
AG006_Contig08	4207500	4208500	11.2430000000000003268
AG006_Contig08	4208000	4209000	11.3300000000000000711
AG006_Contig08	4208500	4209500	9.20599999999999951683
AG006_Contig08	4209000	4210000	2.70400000000000018119
AG006_Contig08	4209500	4210500	0.679000000000000047962
AG006_Contig08	4210000	4211000	5.33800000000000007816
AG006_Contig08	4210500	4211500	6.61599999999999965894
AG006_Contig08	4211000	4212000	4.01199999999999956657
AG006_Contig08	4211500	4212500	2.18599999999999994316
AG006_Contig08	4212000	4213000	0.954999999999999960032
AG006_Contig08	4212500	4213500	6.50100000000000033396
AG006_Contig08	4213000	4214000	6.875
AG006_Contig08	4213500	4214500	5.78399999999999980815
AG006_Contig08	4214000	4215000	4.50199999999999977973
AG006_Contig08	4214500	4215500	0.047000000000000000111
AG006_Contig08	4215000	4216000	3.95900000000000007461
AG006_Contig08	4215500	4216500	3.95900000000000007461
AG006_Contig08	4216000	4217000	0
AG006_Contig08	4216500	4217500	0.0990000000000000046629
AG006_Contig08	4217000	4218000	4.4349999999999996092
AG006_Contig08	4217500	4218500	5.71300000000000007816
AG006_Contig08	4218000	4219000	17.0249999999999985789
AG006_Contig08	4218500	4219500	17.940000000000001279
AG006_Contig08	4219000	4220000	2.29199999999999981526
AG006_Contig08	4219500	4220500	6.15500000000000024869
AG006_Contig08	4220000	4221000	12.0920000000000005258
AG006_Contig08	4220500	4221500	6.64700000000000024158
AG006_Contig08	4221000	4222000	4.02200000000000024158
AG006_Contig08	4221500	4222500	4.36399999999999987921
AG006_Contig08	4222000	4223000	2.347999999999999865
AG006_Contig08	4222500	4223500	1.40599999999999991651
AG006_Contig08	4223000	4224000	1.13300000000000000711
AG006_Contig08	4223500	4224500	1.95599999999999996092
AG006_Contig08	4224000	4225000	4.08600000000000029843
AG006_Contig08	4224500	4225500	6.66399999999999970157
AG006_Contig08	4225000	4226000	8.52599999999999980105
AG006_Contig08	4225500	4226500	7.13199999999999967315
AG006_Contig08	4226000	4227000	2.54099999999999992539
AG006_Contig08	4226500	4227500	5.46499999999999985789
AG006_Contig08	4227000	4228000	7.75499999999999989342
AG006_Contig08	4227500	4228500	7.63999999999999968026
AG006_Contig08	4228000	4229000	11.4220000000000005969
AG006_Contig08	4228500	4229500	6.91199999999999992184
AG006_Contig08	4229000	4230000	1.75400000000000000355
AG006_Contig08	4229500	4230500	2.25099999999999988987
AG006_Contig08	4230000	4231000	2.00300000000000011369
AG006_Contig08	4230500	4231500	2.00899999999999989697
AG006_Contig08	4231000	4232000	1.00899999999999989697
AG006_Contig08	4231500	4232500	0.707999999999999962697
AG006_Contig08	4232000	4233000	0.926000000000000045297
AG006_Contig08	4232500	4233500	2.18100000000000004974
AG006_Contig08	4233000	4234000	12.3339999999999996305
AG006_Contig08	4233500	4234500	14.4060000000000005826
AG006_Contig08	4234000	4235000	5.08900000000000041211
AG006_Contig08	4234500	4235500	1.81000000000000005329
AG006_Contig08	4235000	4236000	0.827999999999999958256
AG006_Contig08	4235500	4236500	3.04300000000000014921
AG006_Contig08	4236000	4237000	3.60700000000000020606
AG006_Contig08	4236500	4237500	1.1739999999999999325
AG006_Contig08	4237000	4238000	0.706999999999999961808
AG006_Contig08	4237500	4238500	3.83400000000000007461
AG006_Contig08	4238000	4239000	8.2360000000000006537
AG006_Contig08	4238500	4239500	7.92499999999999982236
AG006_Contig08	4239000	4240000	8.40199999999999924682
AG006_Contig08	4239500	4240500	9.63199999999999967315
AG006_Contig08	4240000	4241000	4.64100000000000001421
AG006_Contig08	4240500	4241500	3.8450000000000001954
AG006_Contig08	4241000	4242000	7.472999999999999865
AG006_Contig08	4241500	4242500	6.20699999999999985079
AG006_Contig08	4242000	4243000	2.68699999999999983302
AG006_Contig08	4242500	4243500	2.54400000000000003908
AG006_Contig08	4243000	4244000	3.04499999999999992895
AG006_Contig08	4243500	4244500	0.756000000000000005329
AG006_Contig08	4244000	4245000	0
AG006_Contig08	4244500	4245500	0.719999999999999973355
AG006_Contig08	4245000	4246000	1.81499999999999994671
AG006_Contig08	4245500	4246500	2.08999999999999985789
AG006_Contig08	4246000	4247000	3.83099999999999996092
AG006_Contig08	4246500	4247500	7.20600000000000040501
AG006_Contig08	4247000	4248000	4.76299999999999990052
AG006_Contig08	4247500	4248500	3.21200000000000018829
AG006_Contig08	4248000	4249000	6.61300000000000043343
AG006_Contig08	4248500	4249500	5.43100000000000004974
AG006_Contig08	4249000	4250000	2.4700000000000001954
AG006_Contig08	4249500	4250500	1.55800000000000005151
AG006_Contig08	4250000	4251000	2.54400000000000003908
AG006_Contig08	4250500	4251500	2.17899999999999982592
AG006_Contig08	4251000	4252000	0.491999999999999992895
AG006_Contig08	4251500	4252500	2.53100000000000013856
AG006_Contig08	4252000	4253000	4.57500000000000017764
AG006_Contig08	4252500	4253500	4.31899999999999995026
AG006_Contig08	4253000	4254000	3.74599999999999999645
AG006_Contig08	4253500	4254500	2.79000000000000003553
AG006_Contig08	4254000	4255000	7.26199999999999956657
AG006_Contig08	4254500	4255500	10.4090000000000006963
AG006_Contig08	4255000	4256000	10.8399999999999998579
AG006_Contig08	4255500	4256500	9.74699999999999988631
AG006_Contig08	4256000	4257000	4.38499999999999978684
AG006_Contig08	4256500	4257500	9.13700000000000045475
AG006_Contig08	4257000	4258000	7.99300000000000032685
AG006_Contig08	4257500	4258500	8.80799999999999982947
AG006_Contig08	4258000	4259000	10.0519999999999996021
AG006_Contig08	4258500	4259500	4.96100000000000029843
AG006_Contig08	4259000	4260000	15.1020000000000003126
AG006_Contig08	4259500	4260500	13.0830000000000001847
AG006_Contig08	4260000	4261000	5.92300000000000004263
AG006_Contig08	4260500	4261500	5.87300000000000022027
AG006_Contig08	4261000	4262000	10.3729999999999993321
AG006_Contig08	4261500	4262500	16.1649999999999991473
AG006_Contig08	4262000	4263000	7.4400000000000003908
AG006_Contig08	4262500	4263500	1.43999999999999994671
AG006_Contig08	4263000	4264000	5.80600000000000004974
AG006_Contig08	4263500	4264500	5.62699999999999977973
AG006_Contig08	4264000	4265000	4.91699999999999981526
AG006_Contig08	4264500	4265500	7.22100000000000008527
AG006_Contig08	4265000	4266000	3.56499999999999994671
AG006_Contig08	4265500	4266500	0.119999999999999995559
AG006_Contig08	4266000	4267000	2.4510000000000000675
AG006_Contig08	4266500	4267500	6.02899999999999991473
AG006_Contig08	4267000	4268000	4.88100000000000022737
AG006_Contig08	4267500	4268500	1.27299999999999990941
AG006_Contig08	4268000	4269000	0.276000000000000023093
AG006_Contig08	4268500	4269500	4.54999999999999982236
AG006_Contig08	4269000	4270000	4.36399999999999987921
AG006_Contig08	4269500	4270500	0.847999999999999976019
AG006_Contig08	4270000	4271000	1.33800000000000007816
AG006_Contig08	4270500	4271500	0.666000000000000036415
AG006_Contig08	4271000	4272000	4.70600000000000040501
AG006_Contig08	4271500	4272500	10.1089999999999999858
AG006_Contig08	4272000	4273000	6.08600000000000029843
AG006_Contig08	4272500	4273500	1.07400000000000006573
AG006_Contig08	4273000	4274000	5.11000000000000031974
AG006_Contig08	4273500	4274500	9.80799999999999982947
AG006_Contig08	4274000	4275000	6.63400000000000034106
AG006_Contig08	4274500	4275500	4.22200000000000041922
AG006_Contig08	4275000	4276000	3.85099999999999997868
AG006_Contig08	4275500	4276500	3.48499999999999987566
AG006_Contig08	4276000	4277000	7.66699999999999981526
AG006_Contig08	4276500	4277500	6.24099999999999965894
AG006_Contig08	4277000	4278000	3.02099999999999990763
AG006_Contig08	4277500	4278500	1.95999999999999996447
AG006_Contig08	4278000	4279000	0.465000000000000024425
AG006_Contig08	4278500	4279500	2.32200000000000006395
AG006_Contig08	4279000	4280000	6.23000000000000042633
AG006_Contig08	4279500	4280500	4.91899999999999959499
AG006_Contig08	4280000	4281000	3.95999999999999996447
AG006_Contig08	4280500	4281500	4.87100000000000044054
AG006_Contig08	4281000	4282000	5.54800000000000004263
AG006_Contig08	4281500	4282500	4.78500000000000014211
AG006_Contig08	4282000	4283000	3.39900000000000002132
AG006_Contig08	4282500	4283500	8.43699999999999938893
AG006_Contig08	4283000	4284000	7.6630000000000002558
AG006_Contig08	4283500	4284500	6.9809999999999998721
AG006_Contig08	4284000	4285000	5.18799999999999972289
AG006_Contig08	4284500	4285500	1.54299999999999992717
AG006_Contig08	4285000	4286000	6.4349999999999996092
AG006_Contig08	4285500	4286500	7.46999999999999975131
AG006_Contig08	4286000	4287000	4.99699999999999988631
AG006_Contig08	4286500	4287500	2.59600000000000008527
AG006_Contig08	4287000	4288000	2.31300000000000016698
AG006_Contig08	4287500	4288500	6.56799999999999961631
AG006_Contig08	4288000	4289000	4.37000000000000010658
AG006_Contig08	4288500	4289500	3.68800000000000016698
AG006_Contig08	4289000	4290000	10.9770000000000003126
AG006_Contig08	4289500	4290500	16.8610000000000006537
AG006_Contig08	4290000	4291000	9.49600000000000044054
AG006_Contig08	4290500	4291500	1.03899999999999992362
AG006_Contig08	4291000	4292000	3.54099999999999992539
AG006_Contig08	4291500	4292500	2.77800000000000002487
AG006_Contig08	4292000	4293000	0.827999999999999958256
AG006_Contig08	4292500	4293500	3.84200000000000008171
AG006_Contig08	4293000	4294000	6.64200000000000034817
AG006_Contig08	4293500	4294500	3.35199999999999986855
AG006_Contig08	4294000	4295000	5.47100000000000008527
AG006_Contig08	4294500	4295500	5.47100000000000008527
AG006_Contig08	4295000	4296000	0.678000000000000047073
AG006_Contig08	4295500	4296500	2.625
AG006_Contig08	4296000	4297000	2.35700000000000020606
AG006_Contig08	4296500	4297500	0.409999999999999975575
AG006_Contig08	4297000	4298000	0.744999999999999995559
AG006_Contig08	4297500	4298500	1.53699999999999992184
AG006_Contig08	4298000	4299000	5.05900000000000016342
AG006_Contig08	4298500	4299500	8.66200000000000081002
AG006_Contig08	4299000	4300000	4.70600000000000040501
AG006_Contig08	4299500	4300500	0.310999999999999998668
AG006_Contig08	4300000	4301000	5.30700000000000038369
AG006_Contig08	4300500	4301500	11.0800000000000000711
AG006_Contig08	4301000	4302000	6.46300000000000007816
AG006_Contig08	4301500	4302500	10.0250000000000003553
AG006_Contig08	4302000	4303000	12.5060000000000002274
AG006_Contig08	4302500	4303500	14.1839999999999992752
AG006_Contig08	4303000	4304000	19.2399999999999984368
AG006_Contig08	4303500	4304500	8.70700000000000073896
AG006_Contig08	4304000	4305000	0.479999999999999982236
AG006_Contig08	4304500	4305500	1.79400000000000003908
AG006_Contig08	4305000	4306000	3.40399999999999991473
AG006_Contig08	4305500	4306500	3.73799999999999998934
AG006_Contig08	4306000	4307000	8.10699999999999931788
AG006_Contig08	4306500	4307500	10.5559999999999991616
AG006_Contig08	4307000	4308000	4.93200000000000038369
AG006_Contig08	4307500	4308500	0.551000000000000045297
AG006_Contig08	4308000	4309000	5.80499999999999971578
AG006_Contig08	4308500	4309500	9.40300000000000046896
AG006_Contig08	4309000	4310000	7.06799999999999961631
AG006_Contig08	4309500	4310500	3.67300000000000004263
AG006_Contig08	4310000	4311000	0.399000000000000021316
AG006_Contig08	4310500	4311500	2.5299999999999998046
AG006_Contig08	4311000	4312000	3.08199999999999985079
AG006_Contig08	4311500	4312500	4.00100000000000033396
AG006_Contig08	4312000	4313000	3.44899999999999984368
AG006_Contig08	4312500	4313500	2.28699999999999992184
AG006_Contig08	4313000	4314000	2.28699999999999992184
AG006_Contig08	4313500	4314500	1.35699999999999998401
AG006_Contig08	4314000	4315000	1.35699999999999998401
AG006_Contig08	4314500	4315500	0.501000000000000000888
AG006_Contig08	4315000	4316000	2.54800000000000004263
AG006_Contig08	4315500	4316500	4.91000000000000014211
AG006_Contig08	4316000	4317000	3.79700000000000015277
AG006_Contig08	4316500	4317500	1.08899999999999996803
AG006_Contig08	4317000	4318000	0.15499999999999999889
AG006_Contig08	4317500	4318500	3.08400000000000007461
AG006_Contig08	4318000	4319000	6.652000000000000135
AG006_Contig08	4318500	4319500	8.16399999999999970157
AG006_Contig08	4319000	4320000	10.5030000000000001137
AG006_Contig08	4319500	4320500	8.11200000000000009948
AG006_Contig08	4320000	4321000	3.39800000000000013145
AG006_Contig08	4320500	4321500	2.09399999999999986144
AG006_Contig08	4321000	4322000	2.14500000000000001776
AG006_Contig08	4321500	4322500	3.33499999999999996447
AG006_Contig08	4322000	4323000	2.13099999999999978328
AG006_Contig08	4322500	4323500	3.78200000000000002842
AG006_Contig08	4323000	4324000	7.22200000000000041922
AG006_Contig08	4323500	4324500	4.47599999999999997868
AG006_Contig08	4324000	4325000	2.56199999999999983302
AG006_Contig08	4324500	4325500	2.11399999999999987921
AG006_Contig08	4325000	4326000	2.56499999999999994671
AG006_Contig08	4325500	4326500	3.0299999999999998046
AG006_Contig08	4326000	4327000	3.22900000000000009237
AG006_Contig08	4326500	4327500	4.74099999999999965894
AG006_Contig08	4327000	4328000	6.73899999999999987921
AG006_Contig08	4327500	4328500	5.31700000000000017053
AG006_Contig08	4328000	4329000	2.38399999999999989697
AG006_Contig08	4328500	4329500	1.50600000000000000533
AG006_Contig08	4329000	4330000	7.99099999999999965894
AG006_Contig08	4329500	4330500	8.47600000000000086686
AG006_Contig08	4330000	4331000	1.875
AG006_Contig08	4330500	4331500	4.06099999999999994316
AG006_Contig08	4331000	4332000	7.1980000000000003979
AG006_Contig08	4331500	4332500	7.29199999999999981526
AG006_Contig08	4332000	4333000	3.54199999999999981526
AG006_Contig08	4332500	4333500	5.20600000000000040501
AG006_Contig08	4333000	4334000	6.47799999999999975842
AG006_Contig08	4333500	4334500	4.06099999999999994316
AG006_Contig08	4334000	4335000	11.8989999999999991331
AG006_Contig08	4334500	4335500	15.6319999999999996732
AG006_Contig08	4335000	4336000	5.96999999999999975131
AG006_Contig08	4335500	4336500	5.25100000000000033396
AG006_Contig08	4336000	4337000	10.3930000000000006821
AG006_Contig08	4336500	4337500	8.4079999999999994742
AG006_Contig08	4337000	4338000	10.1319999999999996732
AG006_Contig08	4337500	4338500	7.97499999999999964473
AG006_Contig08	4338000	4339000	2.63700000000000001066
AG006_Contig08	4338500	4339500	3.56700000000000017053
AG006_Contig08	4339000	4340000	2.03900000000000014566
AG006_Contig08	4339500	4340500	3.10099999999999997868
AG006_Contig08	4340000	4341000	6.8369999999999997442
AG006_Contig08	4340500	4341500	6.67799999999999993605
AG006_Contig08	4341000	4342000	2.94200000000000017053
AG006_Contig08	4341500	4342500	4.00499999999999989342
AG006_Contig08	4342000	4343000	8.25399999999999955946
AG006_Contig08	4342500	4343500	6.57699999999999995737
AG006_Contig08	4343000	4344000	2.60400000000000009237
AG006_Contig08	4343500	4344500	1.5340000000000000302
AG006_Contig08	4344000	4345000	3.73700000000000009948
AG006_Contig08	4344500	4345500	4.41899999999999959499
AG006_Contig08	4345000	4346000	2.92300000000000004263
AG006_Contig08	4345500	4346500	4.01499999999999968026
AG006_Contig08	4346000	4347000	8.05400000000000027001
AG006_Contig08	4346500	4347500	6.42999999999999971578
AG006_Contig08	4347000	4348000	1.40799999999999991829
AG006_Contig08	4347500	4348500	1.75
AG006_Contig08	4348000	4349000	4.35299999999999975842
AG006_Contig08	4348500	4349500	2.80900000000000016342
AG006_Contig08	4349000	4350000	0.481999999999999984013
AG006_Contig08	4349500	4350500	0.415999999999999980904
AG006_Contig08	4350000	4351000	3.66100000000000003197
AG006_Contig08	4350500	4351500	7.08900000000000041211
AG006_Contig08	4351000	4352000	3.5680000000000000604
AG006_Contig08	4351500	4352500	1.78299999999999991829
AG006_Contig08	4352000	4353000	2.16000000000000014211
AG006_Contig08	4352500	4353500	2.11900000000000021672
AG006_Contig08	4353000	4354000	5.51799999999999979394
AG006_Contig08	4353500	4354500	7.10299999999999975842
AG006_Contig08	4354000	4355000	4.97200000000000041922
AG006_Contig08	4354500	4355500	2.93000000000000015987
AG006_Contig08	4355000	4356000	2.33700000000000018829
AG006_Contig08	4355500	4356500	1.74700000000000010836
AG006_Contig08	4356000	4357000	2.34900000000000019895
AG006_Contig08	4356500	4357500	2.74900000000000011013
AG006_Contig08	4357000	4358000	8.14199999999999945999
AG006_Contig08	4357500	4358500	9.8019999999999996021
AG006_Contig08	4358000	4359000	2.75499999999999989342
AG006_Contig08	4358500	4359500	1.47799999999999998046
AG006_Contig08	4359000	4360000	6.26499999999999968026
AG006_Contig08	4359500	4360500	5.01100000000000012079
AG006_Contig08	4360000	4361000	9.8019999999999996021
AG006_Contig08	4360500	4361500	12.5470000000000005969
AG006_Contig08	4361000	4362000	3.45299999999999984723
AG006_Contig08	4361500	4362500	2.58800000000000007816
AG006_Contig08	4362000	4363000	3.15700000000000002842
AG006_Contig08	4362500	4363500	1.82699999999999995737
AG006_Contig08	4363000	4364000	1.79800000000000004263
AG006_Contig08	4363500	4364500	1.02400000000000002132
AG006_Contig08	4364000	4365000	0
AG006_Contig08	4364500	4365500	2.79199999999999981526
AG006_Contig08	4365000	4366000	4.07399999999999984368
AG006_Contig08	4365500	4366500	2.3069999999999999396
AG006_Contig08	4366000	4367000	2.10199999999999986855
AG006_Contig08	4366500	4367500	3.01699999999999990408
AG006_Contig08	4367000	4368000	3.7280000000000002025
AG006_Contig08	4367500	4368500	2.8940000000000001279
AG006_Contig08	4368000	4369000	4.65299999999999958078
AG006_Contig08	4368500	4369500	8.31400000000000005684
AG006_Contig08	4369000	4370000	10.6699999999999999289
AG006_Contig08	4369500	4370500	6.76700000000000034817
AG006_Contig08	4370000	4371000	2.73499999999999987566
AG006_Contig08	4370500	4371500	6.11899999999999977263
AG006_Contig08	4371000	4372000	7.13699999999999956657
AG006_Contig08	4371500	4372500	2.88899999999999979039
AG006_Contig08	4372000	4373000	0.410999999999999976463
AG006_Contig08	4372500	4373500	0.824999999999999955591
AG006_Contig08	4373000	4374000	0.45100000000000001199
AG006_Contig08	4373500	4374500	4.94500000000000028422
AG006_Contig08	4374000	4375000	8.40199999999999924682
AG006_Contig08	4374500	4375500	6.08399999999999963052
AG006_Contig08	4375000	4376000	8.19599999999999972999
AG006_Contig08	4375500	4376500	7.70600000000000040501
AG006_Contig08	4376000	4377000	5.04399999999999959499
AG006_Contig08	4376500	4377500	3.26100000000000012079
AG006_Contig08	4377000	4378000	3.59399999999999986144
AG006_Contig08	4377500	4378500	3.28699999999999992184
AG006_Contig08	4378000	4379000	7.51799999999999979394
AG006_Contig08	4378500	4379500	11.9100000000000001421
AG006_Contig08	4379000	4380000	5.61399999999999987921
AG006_Contig08	4379500	4380500	1.21199999999999996625
AG006_Contig08	4380000	4381000	0
AG006_Contig08	4380500	4381500	0.824999999999999955591
AG006_Contig08	4381000	4382000	1.43100000000000004974
AG006_Contig08	4381500	4382500	1.48300000000000009592
AG006_Contig08	4382000	4383000	6.87399999999999966604
AG006_Contig08	4382500	4383500	5.99699999999999988631
AG006_Contig08	4383000	4384000	1.91100000000000003197
AG006_Contig08	4383500	4384500	3.63200000000000011724
AG006_Contig08	4384000	4385000	5.37899999999999955946
AG006_Contig08	4384500	4385500	7.9130000000000002558
AG006_Contig08	4385000	4386000	4.66899999999999959499
AG006_Contig08	4385500	4386500	0.600999999999999978684
AG006_Contig08	4386000	4387000	3.11699999999999999289
AG006_Contig08	4386500	4387500	5.49800000000000022027
AG006_Contig08	4387000	4388000	4.48299999999999965183
AG006_Contig08	4387500	4388500	1.91500000000000003553
AG006_Contig08	4388000	4389000	5.82000000000000028422
AG006_Contig08	4388500	4389500	5.82000000000000028422
AG006_Contig08	4389000	4390000	0.729999999999999982236
AG006_Contig08	4389500	4390500	5.29900000000000037659
AG006_Contig08	4390000	4391000	9.72100000000000008527
AG006_Contig08	4390500	4391500	6.25199999999999977973
AG006_Contig08	4391000	4392000	1.10000000000000008882
AG006_Contig08	4391500	4392500	0
AG006_Contig08	4392000	4393000	1.2649999999999999023
AG006_Contig08	4392500	4393500	3.24599999999999999645
AG006_Contig08	4393000	4394000	4.41099999999999958789
AG006_Contig08	4393500	4394500	3.33700000000000018829
AG006_Contig08	4394000	4395000	2.14599999999999990763
AG006_Contig08	4394500	4395500	5.28899999999999970157
AG006_Contig08	4395000	4396000	4.22499999999999964473
AG006_Contig08	4395500	4396500	4.02099999999999990763
AG006_Contig08	4396000	4397000	10.4130000000000002558
AG006_Contig08	4396500	4397500	9.28899999999999970157
AG006_Contig08	4397000	4398000	2.72199999999999997513
AG006_Contig08	4397500	4398500	3.87099999999999999645
AG006_Contig08	4398000	4399000	3.87099999999999999645
AG006_Contig08	4398500	4399500	1.9090000000000000302
AG006_Contig08	4399000	4400000	3.1739999999999999325
AG006_Contig08	4399500	4400500	1.72399999999999997691
AG006_Contig08	4400000	4401000	9.15600000000000058265
AG006_Contig08	4400500	4401500	20.400999999999999801
AG006_Contig08	4401000	4402000	15.8889999999999993463
AG006_Contig08	4401500	4402500	8.5869999999999997442
AG006_Contig08	4402000	4403000	7.36099999999999976552
AG006_Contig08	4402500	4403500	5.5650000000000003908
AG006_Contig08	4403000	4404000	8.22899999999999920419
AG006_Contig08	4403500	4404500	14.1050000000000004263
AG006_Contig08	4404000	4405000	10.3949999999999995737
AG006_Contig08	4404500	4405500	6.52599999999999980105
AG006_Contig08	4405000	4406000	13.1099999999999994316
AG006_Contig08	4405500	4406500	8.8610000000000006537
AG006_Contig08	4406000	4407000	5.49099999999999965894
AG006_Contig08	4406500	4407500	6.25
AG006_Contig08	4407000	4408000	2.73499999999999987566
AG006_Contig08	4407500	4408500	4.69399999999999995026
AG006_Contig08	4408000	4409000	3.08199999999999985079
AG006_Contig08	4408500	4409500	0
AG006_Contig08	4409000	4410000	2.56599999999999983658
AG006_Contig08	4409500	4410500	8.71899999999999941735
AG006_Contig08	4410000	4411000	6.54499999999999992895
AG006_Contig08	4410500	4411500	9.14700000000000024158
AG006_Contig08	4411000	4412000	8.79700000000000059686
AG006_Contig08	4411500	4412500	5.59199999999999963762
AG006_Contig08	4412000	4413000	6.99600000000000044054
AG006_Contig08	4412500	4413500	7.03500000000000014211
AG006_Contig08	4413000	4414000	8.12100000000000044054
AG006_Contig08	4413500	4414500	3.49699999999999988631
AG006_Contig08	4414000	4415000	0.964999999999999968914
AG006_Contig08	4414500	4415500	0
AG006_Contig08	4415000	4416000	0.23899999999999999023
AG006_Contig08	4415500	4416500	2.79700000000000015277
AG006_Contig08	4416000	4417000	6.17300000000000004263
AG006_Contig08	4416500	4417500	8.27100000000000079581
AG006_Contig08	4417000	4418000	4.79399999999999959499
AG006_Contig08	4417500	4418500	4.05400000000000027001
AG006_Contig08	4418000	4419000	6.34900000000000019895
AG006_Contig08	4418500	4419500	6.98299999999999965183
AG006_Contig08	4419000	4420000	6.66399999999999970157
AG006_Contig08	4419500	4420500	3.33099999999999996092
AG006_Contig08	4420000	4421000	4.79000000000000003553
AG006_Contig08	4420500	4421500	4.56599999999999983658
AG006_Contig08	4421000	4422000	5.92600000000000015632
AG006_Contig08	4421500	4422500	8.15199999999999924682
AG006_Contig08	4422000	4423000	6.93200000000000038369
AG006_Contig08	4422500	4423500	4.12100000000000044054
AG006_Contig08	4423000	4424000	2.33300000000000018474
AG006_Contig08	4423500	4424500	3.63499999999999978684
AG006_Contig08	4424000	4425000	5.52200000000000024158
AG006_Contig08	4424500	4425500	8.31300000000000061107
AG006_Contig08	4425000	4426000	6.49000000000000021316
AG006_Contig08	4425500	4426500	3.12199999999999988631
AG006_Contig08	4426000	4427000	8.57799999999999940314
AG006_Contig08	4426500	4427500	7.59999999999999964473
AG006_Contig08	4427000	4428000	2.97599999999999997868
AG006_Contig08	4427500	4428500	3.52000000000000001776
AG006_Contig08	4428000	4429000	2.35999999999999987566
AG006_Contig08	4428500	4429500	1.86400000000000010125
AG006_Contig08	4429000	4430000	0.831999999999999961808
AG006_Contig08	4429500	4430500	1.08499999999999996447
AG006_Contig08	4430000	4431000	7.84199999999999963762
AG006_Contig08	4430500	4431500	7.65000000000000035527
AG006_Contig08	4431000	4432000	0.264000000000000012434
AG006_Contig08	4431500	4432500	0.0120000000000000002498
AG006_Contig08	4432000	4433000	0.530000000000000026645
AG006_Contig08	4432500	4433500	1.00800000000000000711
AG006_Contig08	4433000	4434000	2.43500000000000005329
AG006_Contig08	4433500	4434500	2.89199999999999990408
AG006_Contig08	4434000	4435000	0.946999999999999952927
AG006_Contig08	4434500	4435500	0
AG006_Contig08	4435000	4436000	0
AG006_Contig08	4435500	4436500	3.41199999999999992184
AG006_Contig08	4436000	4437000	6.90299999999999958078
AG006_Contig08	4436500	4437500	5.36899999999999977263
AG006_Contig08	4437000	4438000	3.20199999999999995737
AG006_Contig08	4437500	4438500	4.41099999999999958789
AG006_Contig08	4438000	4439000	5.29800000000000004263
AG006_Contig08	4438500	4439500	3.22400000000000019895
AG006_Contig08	4439000	4440000	1.42700000000000004619
AG006_Contig08	4439500	4440500	0.413999999999999979128
AG006_Contig08	4440000	4441000	4.73399999999999998579
AG006_Contig08	4440500	4441500	6.12600000000000033396
AG006_Contig08	4441000	4442000	4.56200000000000027711
AG006_Contig08	4441500	4442500	4.13400000000000034106
AG006_Contig08	4442000	4443000	1.45399999999999995914
AG006_Contig08	4442500	4443500	0.69499999999999995115
AG006_Contig08	4443000	4444000	0.299999999999999988898
AG006_Contig08	4443500	4444500	1.11299999999999998934
AG006_Contig08	4444000	4445000	3.3559999999999998721
AG006_Contig08	4444500	4445500	2.33800000000000007816
AG006_Contig08	4445000	4446000	4.98299999999999965183
AG006_Contig08	4445500	4446500	12.7850000000000001421
AG006_Contig08	4446000	4447000	8.33900000000000041211
AG006_Contig08	4446500	4447500	4.39799999999999968736
AG006_Contig08	4447000	4448000	3.86100000000000020961
AG006_Contig08	4447500	4448500	3.04700000000000015277
AG006_Contig08	4448000	4449000	4.01700000000000034817
AG006_Contig08	4448500	4449500	3.68299999999999982947
AG006_Contig08	4449000	4450000	2.71300000000000007816
AG006_Contig08	4449500	4450500	0
AG006_Contig08	4450000	4451000	0
AG006_Contig08	4450500	4451500	0
AG006_Contig08	4451000	4452000	0
AG006_Contig08	4451500	4452500	0.242999999999999993783
AG006_Contig08	4452000	4453000	4.09199999999999963762
AG006_Contig08	4452500	4453500	3.84900000000000019895
AG006_Contig08	4453000	4454000	0
AG006_Contig08	4453500	4454500	0
AG006_Contig08	4454000	4455000	0.482999999999999984901
AG006_Contig08	4454500	4455500	0.587999999999999967137
AG006_Contig08	4455000	4456000	2.15399999999999991473
AG006_Contig08	4455500	4456500	2.08899999999999996803
AG006_Contig08	4456000	4457000	0.047000000000000000111
AG006_Contig08	4456500	4457500	3.43999999999999994671
AG006_Contig08	4457000	4458000	7.4480000000000003979
AG006_Contig08	4457500	4458500	8.6110000000000006537
AG006_Contig08	4458000	4459000	7.23899999999999987921
AG006_Contig08	4458500	4459500	6.3019999999999996021
AG006_Contig08	4459000	4460000	4.34100000000000019185
AG006_Contig08	4459500	4460500	5.24199999999999999289
AG006_Contig08	4460000	4461000	11.8360000000000002984
AG006_Contig08	4460500	4461500	8.63400000000000034106
AG006_Contig08	4461000	4462000	1.41300000000000003375
AG006_Contig08	4461500	4462500	4.3150000000000003908
AG006_Contig08	4462000	4463000	4.94599999999999972999
AG006_Contig08	4462500	4463500	5.21400000000000041211
AG006_Contig08	4463000	4464000	11.6400000000000005684
AG006_Contig08	4463500	4464500	12.7880000000000002558
AG006_Contig08	4464000	4465000	9.54199999999999981526
AG006_Contig08	4464500	4465500	4.79399999999999959499
AG006_Contig08	4465000	4466000	1.82400000000000006573
AG006_Contig08	4465500	4466500	8.84500000000000063949
AG006_Contig08	4466000	4467000	10.8450000000000006395
AG006_Contig08	4466500	4467500	5.71499999999999985789
AG006_Contig08	4467000	4468000	2.81899999999999995026
AG006_Contig08	4467500	4468500	2.55200000000000004619
AG006_Contig08	4468000	4469000	4.30900000000000016342
AG006_Contig08	4468500	4469500	2.99599999999999999645
AG006_Contig08	4469000	4470000	2.73499999999999987566
AG006_Contig08	4469500	4470500	2.53399999999999980815
AG006_Contig08	4470000	4471000	5.93299999999999982947
AG006_Contig08	4470500	4471500	5.11399999999999987921
AG006_Contig08	4471000	4472000	3.24599999999999999645
AG006_Contig08	4471500	4472500	5.34499999999999975131
AG006_Contig08	4472000	4473000	3.47100000000000008527
AG006_Contig08	4472500	4473500	1.71799999999999997158
AG006_Contig08	4473000	4474000	0.792000000000000037303
AG006_Contig08	4473500	4474500	7.25100000000000033396
AG006_Contig08	4474000	4475000	9.68099999999999916156
AG006_Contig08	4474500	4475500	3.86900000000000021672
AG006_Contig08	4475000	4476000	1.64399999999999990585
AG006_Contig08	4475500	4476500	1.82099999999999995204
AG006_Contig08	4476000	4477000	2.17200000000000015277
AG006_Contig08	4476500	4477500	3.38099999999999978328
AG006_Contig08	4477000	4478000	5.19700000000000006395
AG006_Contig08	4477500	4478500	7.17999999999999971578
AG006_Contig08	4478000	4479000	4.77500000000000035527
AG006_Contig08	4478500	4479500	1.10499999999999998224
AG006_Contig08	4479000	4480000	1.88599999999999989875
AG006_Contig08	4479500	4480500	3.00099999999999988987
AG006_Contig08	4480000	4481000	2.05100000000000015632
AG006_Contig08	4480500	4481500	5.2039999999999997371
AG006_Contig08	4481000	4482000	6.7960000000000002629
AG006_Contig08	4481500	4482500	8.69500000000000028422
AG006_Contig08	4482000	4483000	7.83100000000000040501
AG006_Contig08	4482500	4483500	0.753000000000000002665
AG006_Contig08	4483000	4484000	0.60299999999999998046
AG006_Contig08	4483500	4484500	1.63700000000000001066
AG006_Contig08	4484000	4485000	2.29199999999999981526
AG006_Contig08	4484500	4485500	1.25800000000000000711
AG006_Contig08	4485000	4486000	0.821999999999999952927
AG006_Contig08	4485500	4486500	4.4269999999999996021
AG006_Contig08	4486000	4487000	8.1059999999999998721
AG006_Contig08	4486500	4487500	6.64100000000000001421
AG006_Contig08	4487000	4488000	2.14000000000000012434
AG006_Contig08	4487500	4488500	0.603999999999999981348
AG006_Contig08	4488000	4489000	6.41099999999999958789
AG006_Contig08	4488500	4489500	13.2579999999999991189
AG006_Contig08	4489000	4490000	11.3119999999999993889
AG006_Contig08	4489500	4490500	5.08999999999999985789
AG006_Contig08	4490000	4491000	3.42200000000000015277
AG006_Contig08	4490500	4491500	3.04300000000000014921
AG006_Contig08	4491000	4492000	4.13999999999999968026
AG006_Contig08	4491500	4492500	7.41399999999999970157
AG006_Contig08	4492000	4493000	4.39799999999999968736
AG006_Contig08	4492500	4493500	3.70000000000000017764
AG006_Contig08	4493000	4494000	7.44599999999999972999
AG006_Contig08	4493500	4494500	8.49200000000000088107
AG006_Contig08	4494000	4495000	8.83999999999999985789
AG006_Contig08	4494500	4495500	5.72499999999999964473
AG006_Contig08	4495000	4496000	3.61699999999999999289
AG006_Contig08	4495500	4496500	2.81999999999999984013
AG006_Contig08	4496000	4497000	5.64299999999999979394
AG006_Contig08	4496500	4497500	9.85800000000000054001
AG006_Contig08	4497000	4498000	5.88199999999999967315
AG006_Contig08	4497500	4498500	1.33400000000000007461
AG006_Contig08	4498000	4499000	7.86300000000000043343
AG006_Contig08	4498500	4499500	10.150999999999999801
AG006_Contig08	4499000	4500000	2.51500000000000012434
AG006_Contig08	4499500	4500500	10.6229999999999993321
AG006_Contig08	4500000	4501000	11.7260000000000008669
AG006_Contig08	4500500	4501500	5.49099999999999965894
AG006_Contig08	4501000	4502000	8.88299999999999911893
AG006_Contig08	4501500	4502500	8.11899999999999977263
AG006_Contig08	4502000	4503000	3.81099999999999994316
AG006_Contig08	4502500	4503500	2.23899999999999987921
AG006_Contig08	4503000	4504000	3.67300000000000004263
AG006_Contig08	4503500	4504500	9.29700000000000059686
AG006_Contig08	4504000	4505000	7.82599999999999962341
AG006_Contig08	4504500	4505500	2.07500000000000017764
AG006_Contig08	4505000	4506000	1.92500000000000004441
AG006_Contig08	4505500	4506500	0
AG006_Contig08	4506000	4507000	0.625
AG006_Contig08	4506500	4507500	0.799000000000000043521
AG006_Contig08	4507000	4508000	4.90299999999999958078
AG006_Contig08	4507500	4508500	6.48500000000000031974
AG006_Contig08	4508000	4509000	1.75600000000000000533
AG006_Contig08	4508500	4509500	0.729999999999999982236
AG006_Contig08	4509000	4510000	1.61299999999999998934
AG006_Contig08	4509500	4510500	2.32100000000000017408
AG006_Contig08	4510000	4511000	1.43799999999999994493
AG006_Contig08	4510500	4511500	0
AG006_Contig08	4511000	4512000	2.78600000000000003197
AG006_Contig08	4511500	4512500	8.11700000000000088107
AG006_Contig08	4512000	4513000	11.2469999999999998863
AG006_Contig08	4512500	4513500	6.87600000000000033396
AG006_Contig08	4513000	4514000	3.24699999999999988631
AG006_Contig08	4513500	4514500	8.06900000000000083844
AG006_Contig08	4514000	4515000	11.8309999999999995168
AG006_Contig08	4514500	4515500	6.04900000000000037659
AG006_Contig08	4515000	4516000	0
AG006_Contig08	4515500	4516500	0.737999999999999989342
AG006_Contig08	4516000	4517000	5.50600000000000022737
AG006_Contig08	4516500	4517500	7.12199999999999988631
AG006_Contig08	4517000	4518000	5.15800000000000036238
AG006_Contig08	4517500	4518500	3.76799999999999979394
AG006_Contig08	4518000	4519000	3.23799999999999998934
AG006_Contig08	4518500	4519500	4.67199999999999970868
AG006_Contig08	4519000	4520000	2.39800000000000013145
AG006_Contig08	4519500	4520500	1.22399999999999997691
AG006_Contig08	4520000	4521000	5.125
AG006_Contig08	4520500	4521500	9.79100000000000036948
AG006_Contig08	4521000	4522000	15.2899999999999991473
AG006_Contig08	4521500	4522500	16.8610000000000006537
AG006_Contig08	4522000	4523000	13.5860000000000002984
AG006_Contig08	4522500	4523500	8.32499999999999928946
AG006_Contig08	4523000	4524000	4.66699999999999981526
AG006_Contig08	4523500	4524500	10.91200000000000081
AG006_Contig08	4524000	4525000	9.26800000000000068212
AG006_Contig08	4524500	4525500	0.822999999999999953815
AG006_Contig08	4525000	4526000	6.08900000000000041211
AG006_Contig08	4525500	4526500	10.3879999999999999005
AG006_Contig08	4526000	4527000	6.05700000000000038369
AG006_Contig08	4526500	4527500	4.99199999999999999289
AG006_Contig08	4527000	4528000	7.35700000000000020606
AG006_Contig08	4527500	4528500	8.42099999999999937472
AG006_Contig08	4528000	4529000	4.64799999999999968736
AG006_Contig08	4528500	4529500	4.125
AG006_Contig08	4529000	4530000	6.94299999999999961631
AG006_Contig08	4529500	4530500	6.94700000000000006395
AG006_Contig08	4530000	4531000	3.79400000000000003908
AG006_Contig08	4530500	4531500	1.73199999999999998401
AG006_Contig08	4531000	4532000	2.95599999999999996092
AG006_Contig08	4531500	4532500	1.23900000000000010125
AG006_Contig08	4532000	4533000	0.456000000000000016431
AG006_Contig08	4532500	4533500	4.04000000000000003553
AG006_Contig08	4533000	4534000	7.48000000000000042633
AG006_Contig08	4533500	4534500	4.49500000000000010658
AG006_Contig08	4534000	4535000	0.735999999999999987566
AG006_Contig08	4534500	4535500	1.49700000000000010836
AG006_Contig08	4535000	4536000	3.76399999999999979039
AG006_Contig08	4535500	4536500	6.82099999999999972999
AG006_Contig08	4536000	4537000	5.23299999999999965183
AG006_Contig08	4536500	4537500	1.1100000000000000977
AG006_Contig08	4537000	4538000	5.07500000000000017764
AG006_Contig08	4537500	4538500	6.51299999999999990052
AG006_Contig08	4538000	4539000	2.00800000000000000711
AG006_Contig08	4538500	4539500	6.81700000000000017053
AG006_Contig08	4539000	4540000	12.0470000000000005969
AG006_Contig08	4539500	4540500	10.5800000000000000711
AG006_Contig08	4540000	4541000	9.17099999999999937472
AG006_Contig08	4540500	4541500	7.32699999999999995737
AG006_Contig08	4541000	4542000	4.91500000000000003553
AG006_Contig08	4541500	4542500	1.7649999999999999023
AG006_Contig08	4542000	4543000	1.95700000000000007283
AG006_Contig08	4542500	4543500	4.31099999999999994316
AG006_Contig08	4543000	4544000	5.30100000000000015632
AG006_Contig08	4543500	4544500	4.73700000000000009948
AG006_Contig08	4544000	4545000	4.38300000000000000711
AG006_Contig08	4544500	4545500	2.75899999999999989697
AG006_Contig08	4545000	4546000	5.4539999999999997371
AG006_Contig08	4545500	4546500	6.96400000000000041211
AG006_Contig08	4546000	4547000	3.28200000000000002842
AG006_Contig08	4546500	4547500	2.54400000000000003908
AG006_Contig08	4547000	4548000	5.9809999999999998721
AG006_Contig08	4547500	4548500	4.96300000000000007816
AG006_Contig08	4548000	4549000	0
AG006_Contig08	4548500	4549500	1.20399999999999995914
AG006_Contig08	4549000	4550000	4.28099999999999969447
AG006_Contig08	4549500	4550500	8.44299999999999961631
AG006_Contig08	4550000	4551000	7.80900000000000016342
AG006_Contig08	4550500	4551500	4.47400000000000019895
AG006_Contig08	4551000	4552000	2.54400000000000003908
AG006_Contig08	4551500	4552500	4.5869999999999997442
AG006_Contig08	4552000	4553000	5.84900000000000019895
AG006_Contig08	4552500	4553500	1.77499999999999991118
AG006_Contig08	4553000	4554000	0.28799999999999997824
AG006_Contig08	4553500	4554500	6.05100000000000015632
AG006_Contig08	4554000	4555000	6.83199999999999985079
AG006_Contig08	4554500	4555500	2.73399999999999998579
AG006_Contig08	4555000	4556000	4.61500000000000021316
AG006_Contig08	4555500	4556500	9.5869999999999997442
AG006_Contig08	4556000	4557000	9.79700000000000059686
AG006_Contig08	4556500	4557500	3.16000000000000014211
AG006_Contig08	4557000	4558000	0.949999999999999955591
AG006_Contig08	4557500	4558500	6.12300000000000022027
AG006_Contig08	4558000	4559000	8.81000000000000049738
AG006_Contig08	4558500	4559500	8.3610000000000006537
AG006_Contig08	4559000	4560000	6.09999999999999964473
AG006_Contig08	4559500	4560500	4.18799999999999972289
AG006_Contig08	4560000	4561000	7.42199999999999970868
AG006_Contig08	4560500	4561500	4.61000000000000031974
AG006_Contig08	4561000	4562000	0.54400000000000003908
AG006_Contig08	4561500	4562500	1.15700000000000002842
AG006_Contig08	4562000	4563000	4.67400000000000037659
AG006_Contig08	4562500	4563500	4.29300000000000014921
AG006_Contig08	4563000	4564000	2.95000000000000017764
AG006_Contig08	4563500	4564500	4.07099999999999972999
AG006_Contig08	4564000	4565000	5.24399999999999977263
AG006_Contig08	4564500	4565500	3.89100000000000001421
AG006_Contig08	4565000	4566000	0.447000000000000008438
AG006_Contig08	4565500	4566500	4.08600000000000029843
AG006_Contig08	4566000	4567000	3.86500000000000021316
AG006_Contig08	4566500	4567500	0.226000000000000006439
AG006_Contig08	4567000	4568000	2.41999999999999992895
AG006_Contig08	4567500	4568500	4.48299999999999965183
AG006_Contig08	4568000	4569000	3.4700000000000001954
AG006_Contig08	4568500	4569500	3.88200000000000011724
AG006_Contig08	4569000	4570000	4.44399999999999995026
AG006_Contig08	4569500	4570500	4.00699999999999967315
AG006_Contig08	4570000	4571000	3.74299999999999988276
AG006_Contig08	4570500	4571500	1.86499999999999999112
AG006_Contig08	4571000	4572000	2.12099999999999999645
AG006_Contig08	4571500	4572500	2.07200000000000006395
AG006_Contig08	4572000	4573000	0.702999999999999958256
AG006_Contig08	4572500	4573500	2.4430000000000000604
AG006_Contig08	4573000	4574000	2.67300000000000004263
AG006_Contig08	4573500	4574500	1.66799999999999992717
AG006_Contig08	4574000	4575000	1.58400000000000007461
AG006_Contig08	4574500	4575500	3.76799999999999979394
AG006_Contig08	4575000	4576000	3.37999999999999989342
AG006_Contig08	4575500	4576500	3.02300000000000013145
AG006_Contig08	4576000	4577000	12.6379999999999999005
AG006_Contig08	4576500	4577500	13.4860000000000006537
AG006_Contig08	4577000	4578000	5.37199999999999988631
AG006_Contig08	4577500	4578500	4.61800000000000032685
AG006_Contig08	4578000	4579000	2.81499999999999994671
AG006_Contig08	4578500	4579500	2.95999999999999996447
AG006_Contig08	4579000	4580000	8.58399999999999963052
AG006_Contig08	4579500	4580500	8.35399999999999920419
AG006_Contig08	4580000	4581000	6.19200000000000017053
AG006_Contig08	4580500	4581500	3.92200000000000015277
AG006_Contig08	4581000	4582000	0.411999999999999977351
AG006_Contig08	4581500	4582500	0
AG006_Contig08	4582000	4583000	0
AG006_Contig08	4582500	4583500	0.276000000000000023093
AG006_Contig08	4583000	4584000	1.91300000000000003375
AG006_Contig08	4583500	4584500	1.63700000000000001066
AG006_Contig08	4584000	4585000	0.13600000000000000977
AG006_Contig08	4584500	4585500	1.10000000000000008882
AG006_Contig08	4585000	4586000	1.84499999999999997335
AG006_Contig08	4585500	4586500	1.02000000000000001776
AG006_Contig08	4586000	4587000	0.139000000000000012434
AG006_Contig08	4586500	4587500	0
AG006_Contig08	4587000	4588000	0
AG006_Contig08	4587500	4588500	0
AG006_Contig08	4588000	4589000	1.27000000000000001776
AG006_Contig08	4588500	4589500	2.68900000000000005684
AG006_Contig08	4589000	4590000	3.8450000000000001954
AG006_Contig08	4589500	4590500	3.48600000000000020961
AG006_Contig08	4590000	4591000	1.19399999999999995026
AG006_Contig08	4590500	4591500	0.134000000000000007994
AG006_Contig08	4591000	4592000	0
AG006_Contig08	4591500	4592500	0
AG006_Contig08	4592000	4593000	2.20000000000000017764
AG006_Contig08	4592500	4593500	2.20000000000000017764
AG006_Contig08	4593000	4594000	0.00100000000000000002082
AG006_Contig08	4593500	4594500	0.683000000000000051514
AG006_Contig08	4594000	4595000	1.1930000000000000604
AG006_Contig08	4594500	4595500	0.556000000000000049738
AG006_Contig08	4595000	4596000	0.0449999999999999983347
AG006_Contig08	4595500	4596500	0.455000000000000015543
AG006_Contig08	4596000	4597000	1.22900000000000009237
AG006_Contig08	4596500	4597500	0.987999999999999989342
AG006_Contig08	4597000	4598000	2.9430000000000000604
AG006_Contig08	4597500	4598500	4.91500000000000003553
AG006_Contig08	4598000	4599000	2.18599999999999994316
AG006_Contig08	4598500	4599500	0.535000000000000031086
AG006_Contig08	4599000	4600000	0.535000000000000031086
AG006_Contig08	4599500	4600500	1.60499999999999998224
AG006_Contig08	4600000	4601000	2.07399999999999984368
AG006_Contig08	4600500	4601500	1.35800000000000009592
AG006_Contig08	4601000	4602000	0.889000000000000012434
AG006_Contig08	4601500	4602500	4.06400000000000005684
AG006_Contig08	4602000	4603000	7.06799999999999961631
AG006_Contig08	4602500	4603500	4.97599999999999997868
AG006_Contig08	4603000	4604000	3.81899999999999995026
AG006_Contig08	4603500	4604500	5.84100000000000019185
AG006_Contig08	4604000	4605000	7.53599999999999958789
AG006_Contig08	4604500	4605500	5.13600000000000012079
AG006_Contig08	4605000	4606000	3.64299999999999979394
AG006_Contig08	4605500	4606500	4.09299999999999997158
AG006_Contig08	4606000	4607000	2.22699999999999986855
AG006_Contig08	4606500	4607500	0.182999999999999996003
AG006_Contig08	4607000	4608000	3.68999999999999994671
AG006_Contig08	4607500	4608500	4.24199999999999999289
AG006_Contig08	4608000	4609000	7.14200000000000034817
AG006_Contig08	4608500	4609500	8.68599999999999994316
AG006_Contig08	4609000	4610000	5.62399999999999966604
AG006_Contig08	4609500	4610500	3.94200000000000017053
AG006_Contig08	4610000	4611000	3.99400000000000021672
AG006_Contig08	4610500	4611500	6.60099999999999997868
AG006_Contig08	4611000	4612000	5.86500000000000021316
AG006_Contig08	4611500	4612500	2.9239999999999999325
AG006_Contig08	4612000	4613000	2.07299999999999995381
AG006_Contig08	4612500	4613500	1.99300000000000010481
AG006_Contig08	4613000	4614000	0
AG006_Contig08	4613500	4614500	0
AG006_Contig08	4614000	4615000	0.0650000000000000022204
AG006_Contig08	4614500	4615500	2.60099999999999997868
AG006_Contig08	4615000	4616000	2.53600000000000003197
AG006_Contig08	4615500	4616500	2.30100000000000015632
AG006_Contig08	4616000	4617000	4.26299999999999990052
AG006_Contig08	4616500	4617500	2.78900000000000014566
AG006_Contig08	4617000	4618000	2.70500000000000007105
AG006_Contig08	4617500	4618500	1.87799999999999989164
AG006_Contig08	4618000	4619000	2.1930000000000000604
AG006_Contig08	4618500	4619500	3.82799999999999984723
AG006_Contig08	4619000	4620000	1.63500000000000000888
AG006_Contig08	4619500	4620500	3.77899999999999991473
AG006_Contig08	4620000	4621000	9.78400000000000069633
AG006_Contig08	4620500	4621500	6.00499999999999989342
AG006_Contig08	4621000	4622000	2.74000000000000021316
AG006_Contig08	4621500	4622500	3.72199999999999997513
AG006_Contig08	4622000	4623000	1.85699999999999998401
AG006_Contig08	4622500	4623500	3.64999999999999991118
AG006_Contig08	4623000	4624000	2.90399999999999991473
AG006_Contig08	4623500	4624500	1.80200000000000004619
AG006_Contig08	4624000	4625000	1.7010000000000000675
AG006_Contig08	4624500	4625500	1.09600000000000008527
AG006_Contig08	4625000	4626000	1.0680000000000000604
AG006_Contig08	4625500	4626500	5.86300000000000043343
AG006_Contig08	4626000	4627000	5.86300000000000043343
AG006_Contig08	4626500	4627500	0
AG006_Contig08	4627000	4628000	0
AG006_Contig08	4627500	4628500	0
AG006_Contig08	4628000	4629000	2.95599999999999996092
AG006_Contig08	4628500	4629500	4.14900000000000002132
AG006_Contig08	4629000	4630000	1.1930000000000000604
AG006_Contig08	4629500	4630500	0
AG006_Contig08	4630000	4631000	0
AG006_Contig08	4630500	4631500	0
AG006_Contig08	4631000	4632000	0
AG006_Contig08	4631500	4632500	0
AG006_Contig08	4632000	4633000	0.244999999999999995559
AG006_Contig08	4632500	4633500	0.764000000000000012434
AG006_Contig08	4633000	4634000	1.07200000000000006395
AG006_Contig08	4633500	4634500	2.67700000000000004619
AG006_Contig08	4634000	4635000	3.65099999999999980105
AG006_Contig08	4634500	4635500	3.8450000000000001954
AG006_Contig08	4635000	4636000	3.66199999999999992184
AG006_Contig08	4635500	4636500	1.62000000000000010658
AG006_Contig08	4636000	4637000	3.597999999999999865
AG006_Contig08	4636500	4637500	4.13999999999999968026
AG006_Contig08	4637000	4638000	1.22900000000000009237
AG006_Contig08	4637500	4638500	0.410999999999999976463
AG006_Contig08	4638000	4639000	0
AG006_Contig08	4638500	4639500	0
AG006_Contig08	4639000	4640000	0
AG006_Contig08	4639500	4640500	6.39200000000000034817
AG006_Contig08	4640000	4641000	10.4429999999999996163
AG006_Contig08	4640500	4641500	7.05799999999999982947
AG006_Contig08	4641000	4642000	3.05399999999999982592
AG006_Contig08	4641500	4642500	3.21300000000000007816
AG006_Contig08	4642000	4643000	5.5190000000000001279
AG006_Contig08	4642500	4643500	5.95899999999999963052
AG006_Contig08	4643000	4644000	9.25999999999999978684
AG006_Contig08	4643500	4644500	7.8289999999999997371
AG006_Contig08	4644000	4645000	5.27899999999999991473
AG006_Contig08	4644500	4645500	4.38400000000000034106
AG006_Contig08	4645000	4646000	1.28000000000000002665
AG006_Contig08	4645500	4646500	0
AG006_Contig08	4646000	4647000	0
AG006_Contig08	4646500	4647500	0
AG006_Contig08	4647000	4648000	0
AG006_Contig08	4647500	4648500	0
AG006_Contig08	4648000	4649000	0
AG006_Contig08	4648500	4649500	0
AG006_Contig08	4649000	4650000	0
AG006_Contig08	4649500	4650500	0
AG006_Contig08	4650000	4651000	0
AG006_Contig08	4650500	4651500	0.41299999999999997824
AG006_Contig08	4651000	4652000	0.41299999999999997824
AG006_Contig08	4651500	4652500	0.274000000000000021316
AG006_Contig08	4652000	4653000	6.18700000000000027711
AG006_Contig08	4652500	4653500	5.9130000000000002558
AG006_Contig08	4653000	4654000	2.27300000000000013145
AG006_Contig08	4653500	4654500	2.96200000000000018829
AG006_Contig08	4654000	4655000	1.39500000000000001776
AG006_Contig08	4654500	4655500	15.3119999999999993889
AG006_Contig08	4655000	4656000	17.9890000000000007674
AG006_Contig08	4655500	4656500	3.91599999999999992539
AG006_Contig08	4656000	4657000	6.65099999999999980105
AG006_Contig08	4656500	4657500	7.17600000000000015632
AG006_Contig08	4657000	4658000	2.89800000000000013145
AG006_Contig08	4657500	4658500	4.53099999999999969447
AG006_Contig08	4658000	4659000	5.46499999999999985789
AG006_Contig08	4658500	4659500	5.62199999999999988631
AG006_Contig08	4659000	4660000	2.847999999999999865
AG006_Contig08	4659500	4660500	5.09299999999999997158
AG006_Contig08	4660000	4661000	8.69999999999999928946
AG006_Contig08	4660500	4661500	3.60700000000000020606
AG006_Contig08	4661000	4662000	0.920000000000000039968
AG006_Contig08	4661500	4662500	5.3099999999999996092
AG006_Contig08	4662000	4663000	6.00100000000000033396
AG006_Contig08	4662500	4663500	1.61099999999999998757
AG006_Contig08	4663000	4664000	4.20199999999999995737
AG006_Contig08	4663500	4664500	4.90899999999999980815
AG006_Contig08	4664000	4665000	3.41999999999999992895
AG006_Contig08	4664500	4665500	9.0190000000000001279
AG006_Contig08	4665000	4666000	8.54199999999999981526
AG006_Contig08	4665500	4666500	2.23600000000000020961
AG006_Contig08	4666000	4667000	0
AG006_Contig08	4666500	4667500	11.9559999999999995168
AG006_Contig08	4667000	4668000	11.9559999999999995168
AG006_Contig08	4667500	4668500	2.94499999999999984013
AG006_Contig08	4668000	4669000	3.46799999999999997158
AG006_Contig08	4668500	4669500	0.660000000000000031086
AG006_Contig08	4669000	4670000	3.63099999999999978328
AG006_Contig08	4669500	4670500	4.02799999999999958078
AG006_Contig08	4670000	4671000	3.25199999999999977973
AG006_Contig08	4670500	4671500	4.25999999999999978684
AG006_Contig08	4671000	4672000	2.57399999999999984368
AG006_Contig08	4671500	4672500	4.02500000000000035527
AG006_Contig08	4672000	4673000	4.36399999999999987921
AG006_Contig08	4672500	4673500	2.05600000000000004974
AG006_Contig08	4673000	4674000	1.38199999999999989519
AG006_Contig08	4673500	4674500	1.07699999999999995737
AG006_Contig08	4674000	4675000	1.42199999999999993072
AG006_Contig08	4674500	4675500	1.09899999999999997691
AG006_Contig08	4675000	4676000	3.08999999999999985789
AG006_Contig08	4675500	4676500	5.5599999999999996092
AG006_Contig08	4676000	4677000	6.46600000000000019185
AG006_Contig08	4676500	4677500	4.05100000000000015632
AG006_Contig08	4677000	4678000	0.997999999999999998224
AG006_Contig08	4677500	4678500	1.89300000000000001599
AG006_Contig08	4678000	4679000	1.00699999999999989519
AG006_Contig08	4678500	4679500	1.19199999999999994849
AG006_Contig08	4679000	4680000	3.11299999999999998934
AG006_Contig08	4679500	4680500	3.2010000000000000675
AG006_Contig08	4680000	4681000	7.17999999999999971578
AG006_Contig08	4680500	4681500	7.07500000000000017764
AG006_Contig08	4681000	4682000	1.17500000000000004441
AG006_Contig08	4681500	4682500	0.0539999999999999993894
AG006_Contig08	4682000	4683000	0.0539999999999999993894
AG006_Contig08	4682500	4683500	6.89499999999999957367
AG006_Contig08	4683000	4684000	7.12699999999999977973
AG006_Contig08	4683500	4684500	3.84200000000000008171
AG006_Contig08	4684000	4685000	4.39900000000000002132
AG006_Contig08	4684500	4685500	3.87800000000000011369
AG006_Contig08	4685000	4686000	7.84400000000000030553
AG006_Contig08	4685500	4686500	8.29899999999999948841
AG006_Contig08	4686000	4687000	3.54400000000000003908
AG006_Contig08	4686500	4687500	0
AG006_Contig08	4687000	4688000	0.993999999999999994671
AG006_Contig08	4687500	4688500	6.31899999999999995026
AG006_Contig08	4688000	4689000	5.49500000000000010658
AG006_Contig08	4688500	4689500	3.27000000000000001776
AG006_Contig08	4689000	4690000	3.652000000000000135
AG006_Contig08	4689500	4690500	0.552000000000000046185
AG006_Contig08	4690000	4691000	0.0960000000000000019984
AG006_Contig08	4690500	4691500	0.276000000000000023093
AG006_Contig08	4691000	4692000	0.179999999999999993339
AG006_Contig08	4691500	4692500	1.71100000000000007638
AG006_Contig08	4692000	4693000	2.55900000000000016342
AG006_Contig08	4692500	4693500	2.58099999999999996092
AG006_Contig08	4693000	4694000	4.2039999999999997371
AG006_Contig08	4693500	4694500	3.76299999999999990052
AG006_Contig08	4694000	4695000	5.11399999999999987921
AG006_Contig08	4694500	4695500	4.16399999999999970157
AG006_Contig08	4695000	4696000	2.20999999999999996447
AG006_Contig08	4695500	4696500	11.23300000000000054
AG006_Contig08	4696000	4697000	12.4789999999999992042
AG006_Contig08	4696500	4697500	8.27999999999999936051
AG006_Contig08	4697000	4698000	8.49699999999999988631
AG006_Contig08	4697500	4698500	8.72600000000000086686
AG006_Contig08	4698000	4699000	8.82799999999999940314
AG006_Contig08	4698500	4699500	5.74399999999999977263
AG006_Contig08	4699000	4700000	3.74599999999999999645
AG006_Contig08	4699500	4700500	3.56899999999999995026
AG006_Contig08	4700000	4701000	3.47199999999999997513
AG006_Contig08	4700500	4701500	5.07599999999999962341
AG006_Contig08	4701000	4702000	4.55700000000000038369
AG006_Contig08	4701500	4702500	0.935000000000000053291
AG006_Contig08	4702000	4703000	1.09000000000000007994
AG006_Contig08	4702500	4703500	0.973999999999999976907
AG006_Contig08	4703000	4704000	0
AG006_Contig08	4703500	4704500	3.16599999999999992539
AG006_Contig08	4704000	4705000	4.89799999999999968736
AG006_Contig08	4704500	4705500	1.94900000000000006573
AG006_Contig08	4705000	4706000	5.05499999999999971578
AG006_Contig08	4705500	4706500	4.84700000000000041922
AG006_Contig08	4706000	4707000	2.46700000000000008171
AG006_Contig08	4706500	4707500	5.37300000000000022027
AG006_Contig08	4707000	4708000	4.25999999999999978684
AG006_Contig08	4707500	4708500	5.56599999999999983658
AG006_Contig08	4708000	4709000	6.54800000000000004263
AG006_Contig08	4708500	4709500	4.20000000000000017764
AG006_Contig08	4709000	4710000	5.80900000000000016342
AG006_Contig08	4709500	4710500	7.722999999999999865
AG006_Contig08	4710000	4711000	13.0220000000000002416
AG006_Contig08	4710500	4711500	20.3049999999999997158
AG006_Contig08	4711000	4712000	13.2100000000000008527
AG006_Contig08	4711500	4712500	4.06099999999999994316
AG006_Contig08	4712000	4713000	1.92100000000000004086
AG006_Contig08	4712500	4713500	0
AG006_Contig08	4713000	4714000	0.0170000000000000012212
AG006_Contig08	4713500	4714500	0.209999999999999992228
AG006_Contig08	4714000	4715000	4.08300000000000018474
AG006_Contig08	4714500	4715500	4.99300000000000032685
AG006_Contig08	4715000	4716000	3.07399999999999984368
AG006_Contig08	4715500	4716500	4.53699999999999992184
AG006_Contig08	4716000	4717000	5.20899999999999963052
AG006_Contig08	4716500	4717500	2.66500000000000003553
AG006_Contig08	4717000	4718000	4.13799999999999990052
AG006_Contig08	4717500	4718500	4.11599999999999965894
AG006_Contig08	4718000	4719000	5.89200000000000034817
AG006_Contig08	4718500	4719500	5.89200000000000034817
AG006_Contig08	4719000	4720000	0
AG006_Contig08	4719500	4720500	7.78599999999999958789
AG006_Contig08	4720000	4721000	11.1379999999999999005
AG006_Contig08	4720500	4721500	5.65099999999999980105
AG006_Contig08	4721000	4722000	7.59400000000000030553
AG006_Contig08	4721500	4722500	5.29499999999999992895
AG006_Contig08	4722000	4723000	5.82699999999999995737
AG006_Contig08	4722500	4723500	9.8369999999999997442
AG006_Contig08	4723000	4724000	4.00999999999999978684
AG006_Contig08	4723500	4724500	0.239999999999999991118
AG006_Contig08	4724000	4725000	1.70500000000000007105
AG006_Contig08	4724500	4725500	1.67799999999999993605
AG006_Contig08	4725000	4726000	2.9239999999999999325
AG006_Contig08	4725500	4726500	3.11100000000000020961
AG006_Contig08	4726000	4727000	0.400000000000000022204
AG006_Contig08	4726500	4727500	0
AG006_Contig08	4727000	4728000	0
AG006_Contig08	4727500	4728500	0
AG006_Contig08	4728000	4729000	0.13600000000000000977
AG006_Contig08	4728500	4729500	0.890000000000000013323
AG006_Contig08	4729000	4730000	2.59600000000000008527
AG006_Contig08	4729500	4730500	2.02800000000000002487
AG006_Contig08	4730000	4731000	0.185999999999999998668
AG006_Contig08	4730500	4731500	5.58300000000000018474
AG006_Contig08	4731000	4732000	14.9640000000000004121
AG006_Contig08	4731500	4732500	11.6389999999999993463
AG006_Contig08	4732000	4733000	6.55299999999999993605
AG006_Contig08	4732500	4733500	4.29499999999999992895
AG006_Contig08	4733000	4734000	0.996999999999999997335
AG006_Contig08	4733500	4734500	4.53399999999999980815
AG006_Contig08	4734000	4735000	6.0869999999999997442
AG006_Contig08	4734500	4735500	8.72899999999999920419
AG006_Contig08	4735000	4736000	9.42600000000000015632
AG006_Contig08	4735500	4736500	3.24699999999999988631
AG006_Contig08	4736000	4737000	1.61299999999999998934
AG006_Contig08	4736500	4737500	5.5460000000000002629
AG006_Contig08	4737000	4738000	6.11899999999999977263
AG006_Contig08	4737500	4738500	2.18599999999999994316
AG006_Contig08	4738000	4739000	7.78599999999999958789
AG006_Contig08	4738500	4739500	8.8559999999999998721
AG006_Contig08	4739000	4740000	2.82500000000000017764
AG006_Contig08	4739500	4740500	5.777000000000000135
AG006_Contig08	4740000	4741000	7.65299999999999958078
AG006_Contig08	4740500	4741500	6.81299999999999972289
AG006_Contig08	4741000	4742000	7.32200000000000006395
AG006_Contig08	4741500	4742500	8.07399999999999984368
AG006_Contig08	4742000	4743000	7.66600000000000036948
AG006_Contig08	4742500	4743500	4.30900000000000016342
AG006_Contig08	4743000	4744000	4.75199999999999977973
AG006_Contig08	4743500	4744500	5.90700000000000002842
AG006_Contig08	4744000	4745000	4.75999999999999978684
AG006_Contig08	4744500	4745500	9.16099999999999958789
AG006_Contig08	4745000	4746000	12.0850000000000008527
AG006_Contig08	4745500	4746500	8.47700000000000031264
AG006_Contig08	4746000	4747000	2.52499999999999991118
AG006_Contig08	4746500	4747500	0
AG006_Contig08	4747000	4748000	0
AG006_Contig08	4747500	4748500	0
AG006_Contig08	4748000	4749000	0
AG006_Contig08	4748500	4749500	0
AG006_Contig08	4749000	4750000	0
AG006_Contig08	4749500	4750500	0
AG006_Contig08	4750000	4751000	0
AG006_Contig08	4750500	4751500	0.164000000000000006883
AG006_Contig08	4751000	4752000	0.164000000000000006883
AG006_Contig08	4751500	4752500	0
AG006_Contig08	4752000	4753000	0
AG006_Contig08	4752500	4753500	0
AG006_Contig08	4753000	4754000	0
AG006_Contig08	4753500	4754500	0.270000000000000017764
AG006_Contig08	4754000	4755000	1.56200000000000005507
AG006_Contig08	4754500	4755500	4.402000000000000135
AG006_Contig08	4755000	4756000	6.29499999999999992895
AG006_Contig08	4755500	4756500	4.74899999999999966604
AG006_Contig08	4756000	4757000	2.56899999999999995026
AG006_Contig08	4756500	4757500	1.19399999999999995026
AG006_Contig08	4757000	4758000	0.867999999999999993783
AG006_Contig08	4757500	4758500	4.86699999999999999289
AG006_Contig08	4758000	4759000	5.96699999999999963762
AG006_Contig08	4758500	4759500	1.81200000000000005507
AG006_Contig08	4759000	4760000	1.41300000000000003375
AG006_Contig08	4759500	4760500	5.84100000000000019185
AG006_Contig08	4760000	4761000	14.6560000000000005826
AG006_Contig08	4760500	4761500	11.3740000000000005542
AG006_Contig08	4761000	4762000	1.5829999999999999627
AG006_Contig08	4761500	4762500	1.09899999999999997691
AG006_Contig08	4762000	4763000	4.97499999999999964473
AG006_Contig08	4762500	4763500	4.28000000000000024869
AG006_Contig08	4763000	4764000	3.93599999999999994316
AG006_Contig08	4763500	4764500	7.0460000000000002629
AG006_Contig08	4764000	4765000	3.8940000000000001279
AG006_Contig08	4764500	4765500	2.25499999999999989342
AG006_Contig08	4765000	4766000	1.83099999999999996092
AG006_Contig08	4765500	4766500	0.359999999999999986677
AG006_Contig08	4766000	4767000	0
AG006_Contig08	4766500	4767500	8.05300000000000082423
AG006_Contig08	4767000	4768000	16.5240000000000009095
AG006_Contig08	4767500	4768500	11.6780000000000008242
AG006_Contig08	4768000	4769000	4.60799999999999965183
AG006_Contig08	4768500	4769500	4.43100000000000004974
AG006_Contig08	4769000	4770000	6.75600000000000022737
AG006_Contig08	4769500	4770500	5.9619999999999997442
AG006_Contig08	4770000	4771000	4.08900000000000041211
AG006_Contig08	4770500	4771500	2.54300000000000014921
AG006_Contig08	4771000	4772000	1.37900000000000000355
AG006_Contig08	4771500	4772500	2.41999999999999992895
AG006_Contig08	4772000	4773000	5.37300000000000022027
AG006_Contig08	4772500	4773500	3.70000000000000017764
AG006_Contig08	4773000	4774000	5.19899999999999984368
AG006_Contig08	4773500	4774500	5.77299999999999968736
AG006_Contig08	4774000	4775000	3.67899999999999982592
AG006_Contig08	4774500	4775500	4.53399999999999980815
AG006_Contig08	4775000	4776000	1.48700000000000009948
AG006_Contig08	4775500	4776500	0
AG006_Contig08	4776000	4777000	0.742999999999999993783
AG006_Contig08	4776500	4777500	1.82499999999999995559
AG006_Contig08	4777000	4778000	1.08200000000000007283
AG006_Contig08	4777500	4778500	0.682000000000000050626
AG006_Contig08	4778000	4779000	1.35400000000000009237
AG006_Contig08	4778500	4779500	4.53399999999999980815
AG006_Contig08	4779000	4780000	3.86200000000000009948
AG006_Contig08	4779500	4780500	0
AG006_Contig08	4780000	4781000	0
AG006_Contig08	4780500	4781500	4.83000000000000007105
AG006_Contig08	4781000	4782000	5.27099999999999990763
AG006_Contig08	4781500	4782500	0.711999999999999966249
AG006_Contig08	4782000	4783000	0.271000000000000018652
AG006_Contig08	4782500	4783500	0
AG006_Contig08	4783000	4784000	0
AG006_Contig08	4783500	4784500	0
AG006_Contig08	4784000	4785000	0
AG006_Contig08	4784500	4785500	0
AG006_Contig08	4785000	4786000	0
AG006_Contig08	4785500	4786500	0
AG006_Contig08	4786000	4787000	0
AG006_Contig08	4786500	4787500	0
AG006_Contig08	4787000	4788000	0
AG006_Contig08	4787500	4788500	0.138000000000000011546
AG006_Contig08	4788000	4789000	2.55600000000000004974
AG006_Contig08	4788500	4789500	2.67600000000000015632
AG006_Contig08	4789000	4790000	3.2309999999999998721
AG006_Contig08	4789500	4790500	6.83100000000000040501
AG006_Contig08	4790000	4791000	3.85800000000000009592
AG006_Contig08	4790500	4791500	0
AG006_Contig08	4791000	4792000	0.0739999999999999963363
AG006_Contig08	4791500	4792500	0.906000000000000027534
AG006_Contig08	4792000	4793000	4.53399999999999980815
AG006_Contig08	4792500	4793500	5.53000000000000024869
AG006_Contig08	4793000	4794000	4.44099999999999983658
AG006_Contig08	4793500	4794500	5.63499999999999978684
AG006_Contig08	4794000	4795000	5.59600000000000008527
AG006_Contig08	4794500	4795500	5.98599999999999976552
AG006_Contig08	4795000	4796000	4.69899999999999984368
AG006_Contig08	4795500	4796500	1.28699999999999992184
AG006_Contig08	4796000	4797000	0.51100000000000000977
AG006_Contig08	4796500	4797500	3.49500000000000010658
AG006_Contig08	4797000	4798000	2.98399999999999998579
AG006_Contig08	4797500	4798500	0
AG006_Contig08	4798000	4799000	0
AG006_Contig08	4798500	4799500	0
AG006_Contig08	4799000	4800000	0
AG006_Contig08	4799500	4800500	0
AG006_Contig08	4800000	4801000	0
AG006_Contig08	4800500	4801500	0
AG006_Contig08	4801000	4802000	0
AG006_Contig08	4801500	4802500	0
AG006_Contig08	4802000	4803000	0.195000000000000006661
AG006_Contig08	4802500	4803500	0.450000000000000011102
AG006_Contig08	4803000	4804000	0.255000000000000004441
AG006_Contig08	4803500	4804500	1.16799999999999992717
AG006_Contig08	4804000	4805000	1.74399999999999999467
AG006_Contig08	4804500	4805500	2.53799999999999981171
AG006_Contig08	4805000	4806000	5.77299999999999968736
AG006_Contig08	4805500	4806500	3.81099999999999994316
AG006_Contig08	4806000	4807000	0
AG006_Contig08	4806500	4807500	0
AG006_Contig08	4807000	4808000	0
AG006_Contig08	4807500	4808500	3.29499999999999992895
AG006_Contig08	4808000	4809000	3.4430000000000000604
AG006_Contig08	4808500	4809500	1.37900000000000000355
AG006_Contig08	4809000	4810000	1.23100000000000009415
AG006_Contig08	4809500	4810500	0
AG006_Contig08	4810000	4811000	0
AG006_Contig08	4810500	4811500	0
AG006_Contig08	4811000	4812000	0
AG006_Contig08	4811500	4812500	2.07100000000000017408
AG006_Contig08	4812000	4813000	5.80100000000000015632
AG006_Contig08	4812500	4813500	3.72999999999999998224
AG006_Contig08	4813000	4814000	0
AG006_Contig08	4813500	4814500	0.959999999999999964473
AG006_Contig08	4814000	4815000	0.959999999999999964473
AG006_Contig08	4814500	4815500	0
AG006_Contig08	4815000	4816000	0
AG006_Contig08	4815500	4816500	0
AG006_Contig08	4816000	4817000	0
AG006_Contig08	4816500	4817500	0
AG006_Contig08	4817000	4818000	0
AG006_Contig08	4817500	4818500	0
AG006_Contig08	4818000	4819000	0
AG006_Contig08	4818500	4819500	0
AG006_Contig08	4819000	4820000	0
AG006_Contig08	4819500	4820500	0.275000000000000022204
AG006_Contig08	4820000	4821000	0.275000000000000022204
AG006_Contig08	4820500	4821500	0
AG006_Contig08	4821000	4822000	0
AG006_Contig08	4821500	4822500	0
AG006_Contig08	4822000	4823000	0
AG006_Contig08	4822500	4823500	0
AG006_Contig08	4823000	4824000	0
AG006_Contig08	4823500	4824500	0
AG006_Contig08	4824000	4825000	0
AG006_Contig08	4824500	4825500	0
AG006_Contig08	4825000	4826000	0
AG006_Contig08	4825500	4826500	0.435999999999999998668
AG006_Contig08	4826000	4827000	0.548000000000000042633
AG006_Contig08	4826500	4827500	2.05500000000000015987
AG006_Contig08	4827000	4828000	2.64900000000000002132
AG006_Contig08	4827500	4828500	3.91699999999999981526
AG006_Contig08	4828000	4829000	11.0470000000000005969
AG006_Contig08	4828500	4829500	7.88400000000000034106
AG006_Contig08	4829000	4830000	0.0480000000000000009992
AG006_Contig08	4829500	4830500	1.47599999999999997868
AG006_Contig08	4830000	4831000	3.25899999999999989697
AG006_Contig08	4830500	4831500	5.06700000000000017053
AG006_Contig08	4831000	4832000	7.18200000000000038369
AG006_Contig08	4831500	4832500	4.56400000000000005684
AG006_Contig08	4832000	4833000	3.14000000000000012434
AG006_Contig08	4832500	4833500	5.36599999999999965894
AG006_Contig08	4833000	4834000	9.65300000000000046896
AG006_Contig08	4833500	4834500	10.5530000000000008242
AG006_Contig08	4834000	4835000	5.48700000000000009948
AG006_Contig08	4834500	4835500	5.05499999999999971578
AG006_Contig08	4835000	4836000	3.35999999999999987566
AG006_Contig08	4835500	4836500	2.36699999999999999289
AG006_Contig08	4836000	4837000	2.44899999999999984368
AG006_Contig08	4836500	4837500	0.0820000000000000034417
AG006_Contig08	4837000	4838000	0
AG006_Contig08	4837500	4838500	0
AG006_Contig08	4838000	4839000	6.09299999999999997158
AG006_Contig08	4838500	4839500	6.09299999999999997158
AG006_Contig08	4839000	4840000	0
AG006_Contig08	4839500	4840500	0
AG006_Contig08	4840000	4841000	0
AG006_Contig08	4840500	4841500	0
AG006_Contig08	4841000	4842000	0
AG006_Contig08	4841500	4842500	0
AG006_Contig08	4842000	4843000	1.67999999999999993783
AG006_Contig08	4842500	4843500	13.0340000000000006963
AG006_Contig08	4843000	4844000	11.3539999999999992042
AG006_Contig08	4843500	4844500	0
AG006_Contig08	4844000	4845000	0
AG006_Contig08	4844500	4845500	0
AG006_Contig08	4845000	4846000	0.579999999999999960032
AG006_Contig08	4845500	4846500	5.38199999999999967315
AG006_Contig08	4846000	4847000	10.9939999999999997726
AG006_Contig08	4846500	4847500	9.41399999999999970157
AG006_Contig08	4847000	4848000	6.09499999999999975131
AG006_Contig08	4847500	4848500	3.22999999999999998224
AG006_Contig08	4848000	4849000	1.40799999999999991829
AG006_Contig08	4848500	4849500	2.44200000000000017053
AG006_Contig08	4849000	4850000	4.33100000000000040501
AG006_Contig08	4849500	4850500	9.01500000000000056843
AG006_Contig08	4850000	4851000	10.7379999999999995453
AG006_Contig08	4850500	4851500	5.8289999999999997371
AG006_Contig08	4851000	4852000	3.06300000000000016698
AG006_Contig08	4851500	4852500	1.89700000000000001954
AG006_Contig08	4852000	4853000	0
AG006_Contig08	4852500	4853500	0
AG006_Contig08	4853000	4854000	0
AG006_Contig08	4853500	4854500	0
AG006_Contig08	4854000	4855000	0
AG006_Contig08	4854500	4855500	3.31400000000000005684
AG006_Contig08	4855000	4856000	5.95600000000000040501
AG006_Contig08	4855500	4856500	4.50699999999999967315
AG006_Contig08	4856000	4857000	3.50800000000000000711
AG006_Contig08	4856500	4857500	1.66799999999999992717
AG006_Contig08	4857000	4858000	4.52899999999999991473
AG006_Contig08	4857500	4858500	12.4190000000000004832
AG006_Contig08	4858000	4859000	9.6300000000000007816
AG006_Contig08	4858500	4859500	2.49500000000000010658
AG006_Contig08	4859000	4860000	5.09700000000000041922
AG006_Contig08	4859500	4860500	5.59299999999999997158
AG006_Contig08	4860000	4861000	6.58000000000000007105
AG006_Contig08	4860500	4861500	6.30299999999999993605
AG006_Contig08	4861000	4862000	5.42999999999999971578
AG006_Contig08	4861500	4862500	7.2309999999999998721
AG006_Contig08	4862000	4863000	6.13499999999999978684
AG006_Contig08	4862500	4863500	6.85200000000000031264
AG006_Contig08	4863000	4864000	5.92400000000000037659
AG006_Contig08	4863500	4864500	4.62699999999999977973
AG006_Contig08	4864000	4865000	3.6819999999999999396
AG006_Contig08	4864500	4865500	2.54099999999999992539
AG006_Contig08	4865000	4866000	12.474000000000000199
AG006_Contig08	4865500	4866500	18.1640000000000014779
AG006_Contig08	4866000	4867000	12.7520000000000006679
AG006_Contig08	4866500	4867500	15.2840000000000006963
AG006_Contig08	4867000	4868000	9.30100000000000015632
AG006_Contig08	4867500	4868500	0
AG006_Contig08	4868000	4869000	0
AG006_Contig08	4868500	4869500	0
AG006_Contig08	4869000	4870000	0.23899999999999999023
AG006_Contig08	4869500	4870500	0.23899999999999999023
AG006_Contig08	4870000	4871000	3.03600000000000003197
AG006_Contig08	4870500	4871500	3.03600000000000003197
AG006_Contig08	4871000	4872000	3.027000000000000135
AG006_Contig08	4871500	4872500	4.40000000000000035527
AG006_Contig08	4872000	4873000	1.92199999999999993072
AG006_Contig08	4872500	4873500	1.61200000000000009948
AG006_Contig08	4873000	4874000	1.06299999999999994493
AG006_Contig08	4873500	4874500	0
AG006_Contig08	4874000	4875000	3.13499999999999978684
AG006_Contig08	4874500	4875500	4.54900000000000037659
AG006_Contig08	4875000	4876000	8.02599999999999980105
AG006_Contig08	4875500	4876500	9.82099999999999972999
AG006_Contig08	4876000	4877000	3.63499999999999978684
AG006_Contig08	4876500	4877500	9.44999999999999928946
AG006_Contig08	4877000	4878000	9.43200000000000038369
AG006_Contig08	4877500	4878500	0.524000000000000021316
AG006_Contig08	4878000	4879000	5.18100000000000004974
AG006_Contig08	4878500	4879500	5.0650000000000003908
AG006_Contig08	4879000	4880000	0
AG006_Contig08	4879500	4880500	0.133000000000000007105
AG006_Contig08	4880000	4881000	1.51099999999999989875
AG006_Contig08	4880500	4881500	9.96400000000000041211
AG006_Contig08	4881000	4882000	8.58600000000000029843
AG006_Contig08	4881500	4882500	0
AG006_Contig08	4882000	4883000	0
AG006_Contig08	4882500	4883500	0.663000000000000033751
AG006_Contig08	4883000	4884000	5.88400000000000034106
AG006_Contig08	4883500	4884500	7.33000000000000007105
AG006_Contig08	4884000	4885000	2.75599999999999978328
AG006_Contig08	4884500	4885500	1.01299999999999990052
AG006_Contig08	4885000	4886000	2.69799999999999995381
AG006_Contig08	4885500	4886500	6.09400000000000030553
AG006_Contig08	4886000	4887000	5.3940000000000001279
AG006_Contig08	4886500	4887500	7.72499999999999964473
AG006_Contig08	4887000	4888000	7.13600000000000012079
AG006_Contig08	4887500	4888500	1.15700000000000002842
AG006_Contig08	4888000	4889000	2.31899999999999995026
AG006_Contig08	4888500	4889500	7.65099999999999980105
AG006_Contig08	4889000	4890000	7.2119999999999997442
AG006_Contig08	4889500	4890500	4.72599999999999997868
AG006_Contig08	4890000	4891000	6.0599999999999996092
AG006_Contig08	4890500	4891500	3.37999999999999989342
AG006_Contig08	4891000	4892000	2.75999999999999978684
AG006_Contig08	4891500	4892500	5.66899999999999959499
AG006_Contig08	4892000	4893000	7.43100000000000004974
AG006_Contig08	4892500	4893500	4.24199999999999999289
AG006_Contig08	4893000	4894000	0
AG006_Contig08	4893500	4894500	0
AG006_Contig08	4894000	4895000	3.05200000000000004619
AG006_Contig08	4894500	4895500	13.4320000000000003837
AG006_Contig08	4895000	4896000	13.5389999999999997016
AG006_Contig08	4895500	4896500	3.8530000000000002025
AG006_Contig08	4896000	4897000	0.693999999999999950262
AG006_Contig08	4896500	4897500	1.70399999999999995914
AG006_Contig08	4897000	4898000	4.28599999999999958789
AG006_Contig08	4897500	4898500	3.41199999999999992184
AG006_Contig08	4898000	4899000	0.829999999999999960032
AG006_Contig08	4898500	4899500	0
AG006_Contig08	4899000	4900000	3.59200000000000008171
AG006_Contig08	4899500	4900500	3.59200000000000008171
AG006_Contig08	4900000	4901000	0
AG006_Contig08	4900500	4901500	0.406999999999999972911
AG006_Contig08	4901000	4902000	1.37700000000000000178
AG006_Contig08	4901500	4902500	3.17300000000000004263
AG006_Contig08	4902000	4903000	2.20299999999999984723
AG006_Contig08	4902500	4903500	0.274000000000000021316
AG006_Contig08	4903000	4904000	0.274000000000000021316
AG006_Contig08	4903500	4904500	1.10299999999999998046
AG006_Contig08	4904000	4905000	3.88300000000000000711
AG006_Contig08	4904500	4905500	4.57399999999999984368
AG006_Contig08	4905000	4906000	3.72500000000000008882
AG006_Contig08	4905500	4906500	3.13200000000000011724
AG006_Contig08	4906000	4907000	4.60799999999999965183
AG006_Contig08	4906500	4907500	3.40700000000000002842
AG006_Contig08	4907000	4908000	3.95299999999999984723
AG006_Contig08	4907500	4908500	5.09499999999999975131
AG006_Contig08	4908000	4909000	4.11099999999999976552
AG006_Contig08	4908500	4909500	2.96899999999999986144
AG006_Contig08	4909000	4910000	2.49500000000000010658
AG006_Contig08	4909500	4910500	4.33600000000000029843
AG006_Contig08	4910000	4911000	3.50999999999999978684
AG006_Contig08	4910500	4911500	3.33099999999999996092
AG006_Contig08	4911000	4912000	3.40899999999999980815
AG006_Contig08	4911500	4912500	5.90099999999999980105
AG006_Contig08	4912000	4913000	4.56799999999999961631
AG006_Contig08	4912500	4913500	3.7010000000000000675
AG006_Contig08	4913000	4914000	5.65099999999999980105
AG006_Contig08	4913500	4914500	6.02099999999999990763
AG006_Contig08	4914000	4915000	11.6639999999999997016
AG006_Contig08	4914500	4915500	11.3529999999999997584
AG006_Contig08	4915000	4916000	3.34600000000000008527
AG006_Contig08	4915500	4916500	0
AG006_Contig08	4916000	4917000	4.48299999999999965183
AG006_Contig08	4916500	4917500	8.50900000000000034106
AG006_Contig08	4917000	4918000	5.05400000000000027001
AG006_Contig08	4917500	4918500	1.23399999999999998579
AG006_Contig08	4918000	4919000	2.01799999999999979394
AG006_Contig08	4918500	4919500	2.93999999999999994671
AG006_Contig08	4919000	4920000	5.49300000000000032685
AG006_Contig08	4919500	4920500	4.50300000000000011369
AG006_Contig08	4920000	4921000	0.138000000000000011546
AG006_Contig08	4920500	4921500	0.625
AG006_Contig08	4921000	4922000	7.38100000000000022737
AG006_Contig08	4921500	4922500	9.35200000000000031264
AG006_Contig08	4922000	4923000	3.54000000000000003553
AG006_Contig08	4922500	4923500	4.67999999999999971578
AG006_Contig08	4923000	4924000	4.62600000000000033396
AG006_Contig08	4923500	4924500	6.1440000000000001279
AG006_Contig08	4924000	4925000	7.31799999999999961631
AG006_Contig08	4924500	4925500	3.07900000000000018119
AG006_Contig08	4925000	4926000	1.89399999999999990585
AG006_Contig08	4925500	4926500	2.11500000000000021316
AG006_Contig08	4926000	4927000	3.09900000000000019895
AG006_Contig08	4926500	4927500	5.62399999999999966604
AG006_Contig08	4927000	4928000	4.40899999999999980815
AG006_Contig08	4927500	4928500	3.30500000000000015987
AG006_Contig08	4928000	4929000	2.99599999999999999645
AG006_Contig08	4928500	4929500	1.44500000000000006217
AG006_Contig08	4929000	4930000	3.04400000000000003908
AG006_Contig08	4929500	4930500	12.9339999999999992752
AG006_Contig08	4930000	4931000	14.8399999999999998579
AG006_Contig08	4930500	4931500	5.42499999999999982236
AG006_Contig08	4931000	4932000	8.28999999999999914735
AG006_Contig08	4931500	4932500	7.10500000000000042633
AG006_Contig08	4932000	4933000	1.35499999999999998224
AG006_Contig08	4932500	4933500	3.05399999999999982592
AG006_Contig08	4933000	4934000	2.37099999999999999645
AG006_Contig08	4933500	4934500	0.276000000000000023093
AG006_Contig08	4934000	4935000	1.07699999999999995737
AG006_Contig08	4934500	4935500	7.65700000000000002842
AG006_Contig08	4935000	4936000	7.5380000000000002558
AG006_Contig08	4935500	4936500	3.51799999999999979394
AG006_Contig08	4936000	4937000	3.2200000000000001954
AG006_Contig08	4936500	4937500	1.4579999999999999627
AG006_Contig08	4937000	4938000	4.87000000000000010658
AG006_Contig08	4937500	4938500	5.76999999999999957367
AG006_Contig08	4938000	4939000	3.29599999999999981881
AG006_Contig08	4938500	4939500	1.73599999999999998757
AG006_Contig08	4939000	4940000	1.10299999999999998046
AG006_Contig08	4939500	4940500	0.964999999999999968914
AG006_Contig08	4940000	4941000	2.13200000000000011724
AG006_Contig08	4940500	4941500	8.29199999999999981526
AG006_Contig08	4941000	4942000	6.43599999999999994316
AG006_Contig08	4941500	4942500	0.276000000000000023093
AG006_Contig08	4942000	4943000	3.77400000000000002132
AG006_Contig08	4942500	4943500	7.34499999999999975131
AG006_Contig08	4943000	4944000	5.27500000000000035527
AG006_Contig08	4943500	4944500	2.22900000000000009237
AG006_Contig08	4944000	4945000	0.586999999999999966249
AG006_Contig08	4944500	4945500	0.550000000000000044409
AG006_Contig08	4945000	4946000	4.66999999999999992895
AG006_Contig08	4945500	4946500	4.25800000000000000711
AG006_Contig08	4946000	4947000	0.0759999999999999981126
AG006_Contig08	4946500	4947500	0
AG006_Contig08	4947000	4948000	1.51899999999999990585
AG006_Contig08	4947500	4948500	5.97700000000000031264
AG006_Contig08	4948000	4949000	8.85100000000000086686
AG006_Contig08	4948500	4949500	7.58399999999999963052
AG006_Contig08	4949000	4950000	6.28899999999999970157
AG006_Contig08	4949500	4950500	4.52899999999999991473
AG006_Contig08	4950000	4951000	5.19500000000000028422
AG006_Contig08	4950500	4951500	7.52899999999999991473
AG006_Contig08	4951000	4952000	5.55799999999999982947
AG006_Contig08	4951500	4952500	4.38300000000000000711
AG006_Contig08	4952000	4953000	4.1059999999999998721
AG006_Contig08	4952500	4953500	1.69799999999999995381
AG006_Contig08	4953000	4954000	3.13300000000000000711
AG006_Contig08	4953500	4954500	3.68699999999999983302
AG006_Contig08	4954000	4955000	3.25899999999999989697
AG006_Contig08	4954500	4955500	13.1910000000000007248
AG006_Contig08	4955000	4956000	16.2600000000000015632
AG006_Contig08	4955500	4956500	9.12299999999999933209
AG006_Contig08	4956000	4957000	4.52099999999999990763
AG006_Contig08	4956500	4957500	0.989999999999999991118
AG006_Contig08	4957000	4958000	5.56599999999999983658
AG006_Contig08	4957500	4958500	7.32800000000000029132
AG006_Contig08	4958000	4959000	2.68800000000000016698
AG006_Contig08	4958500	4959500	0.926000000000000045297
AG006_Contig08	4959000	4960000	0
AG006_Contig08	4959500	4960500	0
AG006_Contig08	4960000	4961000	0
AG006_Contig08	4960500	4961500	0
AG006_Contig08	4961000	4962000	0
AG006_Contig08	4961500	4962500	0
AG006_Contig08	4962000	4963000	0
AG006_Contig08	4962500	4963500	0
AG006_Contig08	4963000	4964000	0
AG006_Contig08	4963500	4964500	0
AG006_Contig08	4964000	4965000	1.80200000000000004619
AG006_Contig08	4964500	4965500	3.3069999999999999396
AG006_Contig08	4965000	4966000	1.50499999999999989342
AG006_Contig08	4965500	4966500	0
AG006_Contig08	4966000	4967000	2.76699999999999990408
AG006_Contig08	4966500	4967500	5.152000000000000135
AG006_Contig08	4967000	4968000	2.38499999999999978684
AG006_Contig08	4967500	4968500	0
AG006_Contig08	4968000	4969000	0
AG006_Contig08	4968500	4969500	0
AG006_Contig08	4969000	4970000	0
AG006_Contig08	4969500	4970500	0
AG006_Contig08	4970000	4971000	0
AG006_Contig08	4970500	4971500	0
AG006_Contig08	4971000	4972000	2.57299999999999995381
AG006_Contig08	4971500	4972500	2.57299999999999995381
AG006_Contig08	4972000	4973000	1.34200000000000008171
AG006_Contig08	4972500	4973500	3.93900000000000005684
AG006_Contig08	4973000	4974000	3.82100000000000017408
AG006_Contig08	4973500	4974500	2.71600000000000019185
AG006_Contig08	4974000	4975000	5.38600000000000012079
AG006_Contig08	4974500	4975500	6.03500000000000014211
AG006_Contig08	4975000	4976000	3.11500000000000021316
AG006_Contig08	4975500	4976500	5.16600000000000036948
AG006_Contig08	4976000	4977000	8.84699999999999953104
AG006_Contig08	4976500	4977500	13.7460000000000004405
AG006_Contig08	4977000	4978000	9.21899999999999941735
AG006_Contig08	4977500	4978500	0.128000000000000002665
AG006_Contig08	4978000	4979000	2.53399999999999980815
AG006_Contig08	4978500	4979500	3.61699999999999999289
AG006_Contig08	4979000	4980000	1.51099999999999989875
AG006_Contig08	4979500	4980500	0.427999999999999991562
AG006_Contig08	4980000	4981000	2.15600000000000013856
AG006_Contig08	4980500	4981500	2.69200000000000017053
AG006_Contig08	4981000	4982000	0.552000000000000046185
AG006_Contig08	4981500	4982500	0.0160000000000000003331
AG006_Contig08	4982000	4983000	0
AG006_Contig08	4982500	4983500	0
AG006_Contig08	4983000	4984000	3.44700000000000006395
AG006_Contig08	4983500	4984500	7.44299999999999961631
AG006_Contig08	4984000	4985000	4.41000000000000014211
AG006_Contig08	4984500	4985500	0.413999999999999979128
AG006_Contig08	4985000	4986000	0
AG006_Contig08	4985500	4986500	0
AG006_Contig08	4986000	4987000	0
AG006_Contig08	4986500	4987500	1.85800000000000009592
AG006_Contig08	4987000	4988000	2.97900000000000009237
AG006_Contig08	4987500	4988500	1.12099999999999999645
AG006_Contig08	4988000	4989000	0
AG006_Contig08	4988500	4989500	0
AG006_Contig08	4989000	4990000	0
AG006_Contig08	4989500	4990500	0
AG006_Contig08	4990000	4991000	0
AG006_Contig08	4990500	4991500	0
AG006_Contig08	4991000	4992000	0
AG006_Contig08	4991500	4992500	0
AG006_Contig08	4992000	4993000	0
AG006_Contig08	4992500	4993500	0
AG006_Contig08	4993000	4994000	0
AG006_Contig08	4993500	4994500	1.19100000000000005862
AG006_Contig08	4994000	4995000	2.30500000000000015987
AG006_Contig08	4994500	4995500	1.1399999999999999023
AG006_Contig08	4995000	4996000	4.24899999999999966604
AG006_Contig08	4995500	4996500	4.222999999999999865
AG006_Contig08	4996000	4997000	1.94399999999999995026
AG006_Contig08	4996500	4997500	11.2379999999999995453
AG006_Contig08	4997000	4998000	13.82099999999999973
AG006_Contig08	4997500	4998500	4.8019999999999996021
AG006_Contig08	4998000	4999000	0.275000000000000022204
AG006_Contig08	4998500	4999500	2.91100000000000003197
AG006_Contig08	4999000	5000000	4.32699999999999995737
AG006_Contig08	4999500	5000500	9.43699999999999938893
AG006_Contig08	5000000	5001000	9.0519999999999996021
AG006_Contig08	5000500	5001500	1.03099999999999991651
AG006_Contig08	5001000	5002000	0.687999999999999944933
AG006_Contig08	5001500	5002500	8.07799999999999940314
AG006_Contig08	5002000	5003000	14.5470000000000005969
AG006_Contig08	5002500	5003500	8.56000000000000049738
AG006_Contig08	5003000	5004000	2.00300000000000011369
AG006_Contig08	5003500	5004500	2.30500000000000015987
AG006_Contig08	5004000	5005000	5.56599999999999983658
AG006_Contig08	5004500	5005500	5.17999999999999971578
AG006_Contig08	5005000	5006000	12.2729999999999996874
AG006_Contig08	5005500	5006500	16.8949999999999995737
AG006_Contig08	5006000	5007000	10.0109999999999992326
AG006_Contig08	5006500	5007500	4.07000000000000028422
AG006_Contig08	5007000	5008000	0
AG006_Contig08	5007500	5008500	0
AG006_Contig08	5008000	5009000	4.82399999999999984368
AG006_Contig08	5008500	5009500	7.32500000000000017764
AG006_Contig08	5009000	5010000	2.77499999999999991118
AG006_Contig08	5009500	5010500	0.455000000000000015543
AG006_Contig08	5010000	5011000	3.64100000000000001421
AG006_Contig08	5010500	5011500	4.26600000000000001421
AG006_Contig08	5011000	5012000	4.65700000000000002842
AG006_Contig08	5011500	5012500	5.2309999999999998721
AG006_Contig08	5012000	5013000	9.01699999999999945999
AG006_Contig08	5012500	5013500	10.01699999999999946
AG006_Contig08	5013000	5014000	2.56400000000000005684
AG006_Contig08	5013500	5014500	3.55299999999999993605
AG006_Contig08	5014000	5015000	3.85700000000000020606
AG006_Contig08	5014500	5015500	2.3969999999999997975
AG006_Contig08	5015000	5016000	6.67199999999999970868
AG006_Contig08	5015500	5016500	8.38599999999999923261
AG006_Contig08	5016000	5017000	3.86699999999999999289
AG006_Contig08	5016500	5017500	0.406000000000000027534
AG006_Contig08	5017000	5018000	0.162000000000000005107
AG006_Contig08	5017500	5018500	0
AG006_Contig08	5018000	5019000	0
AG006_Contig08	5018500	5019500	0
AG006_Contig08	5019000	5020000	0
AG006_Contig08	5019500	5020500	2.86299999999999998934
AG006_Contig08	5020000	5021000	2.86299999999999998934
AG006_Contig08	5020500	5021500	0
AG006_Contig08	5021000	5022000	0
AG006_Contig08	5021500	5022500	0
AG006_Contig08	5022000	5023000	0
AG006_Contig08	5022500	5023500	0.318000000000000004885
AG006_Contig08	5023000	5024000	0.318000000000000004885
AG006_Contig08	5023500	5024500	0
AG006_Contig08	5024000	5025000	0
AG006_Contig08	5024500	5025500	0
AG006_Contig08	5025000	5026000	0.551000000000000045297
AG006_Contig08	5025500	5026500	0.551000000000000045297
AG006_Contig08	5026000	5027000	0.95599999999999996092
AG006_Contig08	5026500	5027500	1.0340000000000000302
AG006_Contig08	5027000	5028000	0.077999999999999999889
AG006_Contig08	5027500	5028500	0.087999999999999994893
AG006_Contig08	5028000	5029000	2.39599999999999990763
AG006_Contig08	5028500	5029500	6.10700000000000020606
AG006_Contig08	5029000	5030000	5.76600000000000001421
AG006_Contig08	5029500	5030500	2.29499999999999992895
AG006_Contig08	5030000	5031000	0.328000000000000013767
AG006_Contig08	5030500	5031500	0
AG006_Contig08	5031000	5032000	0.215999999999999997558
AG006_Contig08	5031500	5032500	1.59899999999999997691
AG006_Contig08	5032000	5033000	3.43500000000000005329
AG006_Contig08	5032500	5033500	4.33300000000000018474
AG006_Contig08	5033000	5034000	4.6769999999999996021
AG006_Contig08	5033500	5034500	3.35999999999999987566
AG006_Contig08	5034000	5035000	1.97599999999999997868
AG006_Contig08	5034500	5035500	1.97399999999999997691
AG006_Contig08	5035000	5036000	2.22599999999999997868
AG006_Contig08	5035500	5036500	5.21300000000000007816
AG006_Contig08	5036000	5037000	3.94899999999999984368
AG006_Contig08	5036500	5037500	2.82900000000000018119
AG006_Contig08	5037000	5038000	2.82900000000000018119
AG006_Contig08	5037500	5038500	0.0429999999999999965583
AG006_Contig08	5038000	5039000	4.79999999999999982236
AG006_Contig08	5038500	5039500	7.47700000000000031264
AG006_Contig08	5039000	5040000	5.37999999999999989342
AG006_Contig08	5039500	5040500	5.26400000000000023448
AG006_Contig08	5040000	5041000	2.68800000000000016698
AG006_Contig08	5040500	5041500	0.105999999999999997002
AG006_Contig08	5041000	5042000	2.26600000000000001421
AG006_Contig08	5041500	5042500	2.61299999999999998934
AG006_Contig08	5042000	5043000	0.368999999999999994671
AG006_Contig08	5042500	5043500	0
AG006_Contig08	5043000	5044000	0.479999999999999982236
AG006_Contig08	5043500	5044500	2.78500000000000014211
AG006_Contig08	5044000	5045000	2.30500000000000015987
AG006_Contig08	5044500	5045500	4.48899999999999987921
AG006_Contig08	5045000	5046000	4.62699999999999977973
AG006_Contig08	5045500	5046500	0.276000000000000023093
AG006_Contig08	5046000	5047000	6.01299999999999990052
AG006_Contig08	5046500	5047500	8.06400000000000005684
AG006_Contig08	5047000	5048000	5.21999999999999975131
AG006_Contig08	5047500	5048500	3.16900000000000003908
AG006_Contig08	5048000	5049000	2.12199999999999988631
AG006_Contig08	5048500	5049500	2.44499999999999984013
AG006_Contig08	5049000	5050000	0.619999999999999995559
AG006_Contig08	5049500	5050500	2.94200000000000017053
AG006_Contig08	5050000	5051000	2.78299999999999991829
AG006_Contig08	5050500	5051500	0
AG006_Contig08	5051000	5052000	0.246999999999999997335
AG006_Contig08	5051500	5052500	0.246999999999999997335
AG006_Contig08	5052000	5053000	3.24299999999999988276
AG006_Contig08	5052500	5053500	7.11800000000000032685
AG006_Contig08	5053000	5054000	4.59100000000000019185
AG006_Contig08	5053500	5054500	0.715999999999999969802
AG006_Contig08	5054000	5055000	0
AG006_Contig08	5054500	5055500	4.35400000000000009237
AG006_Contig08	5055000	5056000	5.30499999999999971578
AG006_Contig08	5055500	5056500	6.12399999999999966604
AG006_Contig08	5056000	5057000	10.0480000000000000426
AG006_Contig08	5056500	5057500	7.6769999999999996021
AG006_Contig08	5057000	5058000	2.80200000000000004619
AG006_Contig08	5057500	5058500	1.37299999999999999822
AG006_Contig08	5058000	5059000	1.37299999999999999822
AG006_Contig08	5058500	5059500	3.49400000000000021672
AG006_Contig08	5059000	5060000	4.28500000000000014211
AG006_Contig08	5059500	5060500	1.57400000000000006573
AG006_Contig08	5060000	5061000	0.78300000000000002931
AG006_Contig08	5060500	5061500	0.0170000000000000012212
AG006_Contig08	5061000	5062000	1.33400000000000007461
AG006_Contig08	5061500	5062500	1.31699999999999994849
AG006_Contig08	5062000	5063000	2.04199999999999981526
AG006_Contig08	5062500	5063500	2.85700000000000020606
AG006_Contig08	5063000	5064000	2.5950000000000001954
AG006_Contig08	5063500	5064500	1.78000000000000002665
AG006_Contig08	5064000	5065000	2.30100000000000015632
AG006_Contig08	5064500	5065500	4.18400000000000016342
AG006_Contig08	5065000	5066000	4.13499999999999978684
AG006_Contig08	5065500	5066500	10.3399999999999998579
AG006_Contig08	5066000	5067000	10.9749999999999996447
AG006_Contig08	5066500	5067500	3.98399999999999998579
AG006_Contig08	5067000	5068000	2.49400000000000021672
AG006_Contig08	5067500	5068500	9.30100000000000015632
AG006_Contig08	5068000	5069000	7.95300000000000029132
AG006_Contig08	5068500	5069500	0.460000000000000019984
AG006_Contig08	5069000	5070000	0.485999999999999987566
AG006_Contig08	5069500	5070500	2.027000000000000135
AG006_Contig08	5070000	5071000	8.29499999999999992895
AG006_Contig08	5070500	5071500	6.34299999999999997158
AG006_Contig08	5071000	5072000	0.953999999999999959144
AG006_Contig08	5071500	5072500	8.29899999999999948841
AG006_Contig08	5072000	5073000	10.7089999999999996305
AG006_Contig08	5072500	5073500	10.1560000000000005826
AG006_Contig08	5073000	5074000	12.98300000000000054
AG006_Contig08	5073500	5074500	6.72599999999999997868
AG006_Contig08	5074000	5075000	0.535000000000000031086
AG006_Contig08	5074500	5075500	0.382000000000000006217
AG006_Contig08	5075000	5076000	0.552000000000000046185
AG006_Contig08	5075500	5076500	5.57699999999999995737
AG006_Contig08	5076000	5077000	8.45700000000000073896
AG006_Contig08	5076500	5077500	9.25699999999999967315
AG006_Contig08	5077000	5078000	9.4269999999999996021
AG006_Contig08	5077500	5078500	9.65300000000000046896
AG006_Contig08	5078000	5079000	11.4779999999999997584
AG006_Contig08	5078500	5079500	5.32500000000000017764
AG006_Contig08	5079000	5080000	3.69600000000000017408
AG006_Contig08	5079500	5080500	4.32500000000000017764
AG006_Contig08	5080000	5081000	2.35999999999999987566
AG006_Contig08	5080500	5081500	1.4510000000000000675
AG006_Contig08	5081000	5082000	0.30999999999999999778
AG006_Contig08	5081500	5082500	2.54999999999999982236
AG006_Contig08	5082000	5083000	3.33599999999999985434
AG006_Contig08	5082500	5083500	1.52200000000000001954
AG006_Contig08	5083000	5084000	10.0719999999999991758
AG006_Contig08	5083500	5084500	13.5700000000000002842
AG006_Contig08	5084000	5085000	6.79100000000000036948
AG006_Contig08	5084500	5085500	5.96699999999999963762
AG006_Contig08	5085000	5086000	4.24699999999999988631
AG006_Contig08	5085500	5086500	1.59200000000000008171
AG006_Contig08	5086000	5087000	1.41999999999999992895
AG006_Contig08	5086500	5087500	3.09900000000000019895
AG006_Contig08	5087000	5088000	2.12400000000000011013
AG006_Contig08	5087500	5088500	0
AG006_Contig08	5088000	5089000	2.31099999999999994316
AG006_Contig08	5088500	5089500	4.54399999999999959499
AG006_Contig08	5089000	5090000	2.6739999999999999325
AG006_Contig08	5089500	5090500	2.16500000000000003553
AG006_Contig08	5090000	5091000	6.0730000000000003979
AG006_Contig08	5090500	5091500	5.0460000000000002629
AG006_Contig08	5091000	5092000	3.24000000000000021316
AG006_Contig08	5091500	5092500	4.0519999999999996021
AG006_Contig08	5092000	5093000	1.50899999999999989697
AG006_Contig08	5092500	5093500	2.56099999999999994316
AG006_Contig08	5093000	5094000	5.41099999999999958789
AG006_Contig08	5093500	5094500	7.36800000000000032685
AG006_Contig08	5094000	5095000	6.13400000000000034106
AG006_Contig08	5094500	5095500	5.37600000000000033396
AG006_Contig08	5095000	5096000	9.43599999999999994316
AG006_Contig08	5095500	5096500	5.67600000000000015632
AG006_Contig08	5096000	5097000	0.137000000000000010658
AG006_Contig08	5096500	5097500	0.275000000000000022204
AG006_Contig08	5097000	5098000	7.64200000000000034817
AG006_Contig08	5097500	5098500	8.91499999999999914735
AG006_Contig08	5098000	5099000	2.97400000000000019895
AG006_Contig08	5098500	5099500	5.51400000000000023448
AG006_Contig08	5099000	5100000	13.2569999999999996732
AG006_Contig08	5099500	5100500	12.3309999999999995168
AG006_Contig08	5100000	5101000	4.30499999999999971578
AG006_Contig08	5100500	5101500	2.68299999999999982947
AG006_Contig08	5101000	5102000	2.33800000000000007816
AG006_Contig08	5101500	5102500	1.48199999999999998401
AG006_Contig08	5102000	5103000	0.551000000000000045297
AG006_Contig08	5102500	5103500	6.10200000000000031264
AG006_Contig08	5103000	5104000	6.1900000000000003908
AG006_Contig08	5103500	5104500	0.0919999999999999984457
AG006_Contig08	5104000	5105000	1.22399999999999997691
AG006_Contig08	5104500	5105500	2.38899999999999979039
AG006_Contig08	5105000	5106000	1.16500000000000003553
AG006_Contig08	5105500	5106500	1.96700000000000008171
AG006_Contig08	5106000	5107000	2.26299999999999990052
AG006_Contig08	5106500	5107500	1.56699999999999994849
AG006_Contig08	5107000	5108000	4.84499999999999975131
AG006_Contig08	5107500	5108500	3.57399999999999984368
AG006_Contig08	5108000	5109000	0.138000000000000011546
AG006_Contig08	5108500	5109500	1.17100000000000004086
AG006_Contig08	5109000	5110000	4.26700000000000034817
AG006_Contig08	5109500	5110500	5.66500000000000003553
AG006_Contig08	5110000	5111000	2.73700000000000009948
AG006_Contig08	5110500	5111500	6.14200000000000034817
AG006_Contig08	5111000	5112000	9.14700000000000024158
AG006_Contig08	5111500	5112500	6.03899999999999970157
AG006_Contig08	5112000	5113000	2.80299999999999993605
AG006_Contig08	5112500	5113500	0.0749999999999999972244
AG006_Contig08	5113000	5114000	1.52899999999999991473
AG006_Contig08	5113500	5114500	1.93999999999999994671
AG006_Contig08	5114000	5115000	0.681000000000000049738
AG006_Contig08	5114500	5115500	2.18500000000000005329
AG006_Contig08	5115000	5116000	7.59700000000000041922
AG006_Contig08	5115500	5116500	6.83199999999999985079
AG006_Contig08	5116000	5117000	4.31799999999999961631
AG006_Contig08	5116500	5117500	4.68299999999999982947
AG006_Contig08	5117000	5118000	3.57399999999999984368
AG006_Contig08	5117500	5118500	13.1750000000000007105
AG006_Contig08	5118000	5119000	15.474000000000000199
AG006_Contig08	5118500	5119500	5.60500000000000042633
AG006_Contig08	5119000	5120000	1.25299999999999989164
AG006_Contig08	5119500	5120500	0.342000000000000026201
AG006_Contig08	5120000	5121000	3.77400000000000002132
AG006_Contig08	5120500	5121500	6.05600000000000004974
AG006_Contig08	5121000	5122000	7.79399999999999959499
AG006_Contig08	5121500	5122500	8.28899999999999970157
AG006_Contig08	5122000	5123000	9.24699999999999988631
AG006_Contig08	5122500	5123500	9.25600000000000022737
AG006_Contig08	5123000	5124000	5.4619999999999997442
AG006_Contig08	5123500	5124500	2.33999999999999985789
AG006_Contig08	5124000	5125000	1.17799999999999993605
AG006_Contig08	5124500	5125500	1.68300000000000005151
AG006_Contig08	5125000	5126000	1.05000000000000004441
AG006_Contig08	5125500	5126500	3.62599999999999988987
AG006_Contig08	5126000	5127000	3.50800000000000000711
AG006_Contig08	5126500	5127500	4.04100000000000036948
AG006_Contig08	5127000	5128000	6.09999999999999964473
AG006_Contig08	5127500	5128500	3.05799999999999982947
AG006_Contig08	5128000	5129000	5.78899999999999970157
AG006_Contig08	5128500	5129500	6.3289999999999997371
AG006_Contig08	5129000	5130000	6.30900000000000016342
AG006_Contig08	5129500	5130500	10.4230000000000000426
AG006_Contig08	5130000	5131000	5.22599999999999997868
AG006_Contig08	5130500	5131500	0
AG006_Contig08	5131000	5132000	1.77000000000000001776
AG006_Contig08	5131500	5132500	4.0789999999999997371
AG006_Contig08	5132000	5133000	4.04000000000000003553
AG006_Contig08	5132500	5133500	6.3019999999999996021
AG006_Contig08	5133000	5134000	5.36599999999999965894
AG006_Contig08	5133500	5134500	2.08599999999999985434
AG006_Contig08	5134000	5135000	5.22700000000000031264
AG006_Contig08	5134500	5135500	5.20099999999999962341
AG006_Contig08	5135000	5136000	6.13400000000000034106
AG006_Contig08	5135500	5136500	10.7300000000000004263
AG006_Contig08	5136000	5137000	6.85700000000000020606
AG006_Contig08	5136500	5137500	6.25600000000000022737
AG006_Contig08	5137000	5138000	12.775999999999999801
AG006_Contig08	5137500	5138500	7.83000000000000007105
AG006_Contig08	5138000	5139000	0.524000000000000021316
AG006_Contig08	5138500	5139500	1.73399999999999998579
AG006_Contig08	5139000	5140000	1.52400000000000002132
AG006_Contig08	5139500	5140500	0
AG006_Contig08	5140000	5141000	1.74399999999999999467
AG006_Contig08	5140500	5141500	2.01299999999999990052
AG006_Contig08	5141000	5142000	0.269000000000000016875
AG006_Contig08	5141500	5142500	0
AG006_Contig08	5142000	5143000	0
AG006_Contig08	5142500	5143500	0.548000000000000042633
AG006_Contig08	5143000	5144000	0.548000000000000042633
AG006_Contig08	5143500	5144500	0
AG006_Contig08	5144000	5145000	0
AG006_Contig08	5144500	5145500	0
AG006_Contig08	5145000	5146000	0
AG006_Contig08	5145500	5146500	0
AG006_Contig08	5146000	5147000	0
AG006_Contig08	5146500	5147500	0
AG006_Contig08	5147000	5148000	0
AG006_Contig08	5147500	5148500	0
AG006_Contig08	5148000	5149000	0
AG006_Contig08	5148500	5149500	0
AG006_Contig08	5149000	5150000	0.0060000000000000001249
AG006_Contig08	5149500	5150500	1.37799999999999989164
AG006_Contig08	5150000	5151000	1.96500000000000007994
AG006_Contig08	5150500	5151500	3.75700000000000011724
AG006_Contig08	5151000	5152000	3.16400000000000014566
AG006_Contig08	5151500	5152500	0
AG006_Contig08	5152000	5153000	0
AG006_Contig08	5152500	5153500	0
AG006_Contig08	5153000	5154000	0
AG006_Contig08	5153500	5154500	0
AG006_Contig08	5154000	5155000	0
AG006_Contig08	5154500	5155500	0
AG006_Contig08	5155000	5156000	0
AG006_Contig08	5155500	5156500	0
AG006_Contig08	5156000	5157000	0
AG006_Contig08	5156500	5157500	0.265000000000000013323
AG006_Contig08	5157000	5158000	7.8940000000000001279
AG006_Contig08	5157500	5158500	7.62899999999999955946
AG006_Contig08	5158000	5159000	0
AG006_Contig08	5158500	5159500	0
AG006_Contig08	5159000	5160000	0
AG006_Contig08	5159500	5160500	0
AG006_Contig08	5160000	5161000	0
AG006_Contig08	5160500	5161500	0
AG006_Contig08	5161000	5162000	0
AG006_Contig08	5161500	5162500	0
AG006_Contig08	5162000	5163000	0
AG006_Contig08	5162500	5163500	0
AG006_Contig08	5163000	5164000	0
AG006_Contig08	5163500	5164500	0
AG006_Contig08	5164000	5165000	0
AG006_Contig08	5164500	5165500	5.70699999999999985079
AG006_Contig08	5165000	5166000	8.31499999999999950262
AG006_Contig08	5165500	5166500	3.41900000000000003908
AG006_Contig08	5166000	5167000	1.19100000000000005862
AG006_Contig08	5166500	5167500	0.380000000000000004441
AG006_Contig08	5167000	5168000	2.60499999999999998224
AG006_Contig08	5167500	5168500	9.50099999999999944578
AG006_Contig08	5168000	5169000	8.22600000000000086686
AG006_Contig08	5168500	5169500	3.53100000000000013856
AG006_Contig08	5169000	5170000	5.24099999999999965894
AG006_Contig08	5169500	5170500	12.7200000000000006395
AG006_Contig08	5170000	5171000	10.64199999999999946
AG006_Contig08	5170500	5171500	2.06199999999999983302
AG006_Contig08	5171000	5172000	14.1050000000000004263
AG006_Contig08	5171500	5172500	16.6600000000000001421
AG006_Contig08	5172000	5173000	6.73299999999999965183
AG006_Contig08	5172500	5173500	11.9169999999999998153
AG006_Contig08	5173000	5174000	10.3059999999999991616
AG006_Contig08	5173500	5174500	4.04699999999999970868
AG006_Contig08	5174000	5175000	5.61500000000000021316
AG006_Contig08	5174500	5175500	7.37800000000000011369
AG006_Contig08	5175000	5176000	7.63900000000000023448
AG006_Contig08	5175500	5176500	4.69599999999999972999
AG006_Contig08	5176000	5177000	6.39499999999999957367
AG006_Contig08	5176500	5177500	6.48399999999999998579
AG006_Contig08	5177000	5178000	2.52499999999999991118
AG006_Contig08	5177500	5178500	5.28699999999999992184
AG006_Contig08	5178000	5179000	11.3879999999999999005
AG006_Contig08	5178500	5179500	7.32099999999999972999
AG006_Contig08	5179000	5180000	3.51500000000000012434
AG006_Contig08	5179500	5180500	5.61500000000000021316
AG006_Contig08	5180000	5181000	3.46600000000000019185
AG006_Contig08	5180500	5181500	6.15500000000000024869
AG006_Contig08	5181000	5182000	13.974000000000000199
AG006_Contig08	5181500	5182500	13.4139999999999997016
AG006_Contig08	5182000	5183000	6.47100000000000008527
AG006_Contig08	5182500	5183500	2.05799999999999982947
AG006_Contig08	5183000	5184000	1.74199999999999999289
AG006_Contig08	5183500	5184500	6.50699999999999967315
AG006_Contig08	5184000	5185000	6.79199999999999981526
AG006_Contig08	5184500	5185500	2.57699999999999995737
AG006_Contig08	5185000	5186000	7.53699999999999992184
AG006_Contig08	5185500	5186500	8.36400000000000076739
AG006_Contig08	5186000	5187000	6.21400000000000041211
AG006_Contig08	5186500	5187500	7.64700000000000024158
AG006_Contig08	5187000	5188000	4.11800000000000032685
AG006_Contig08	5187500	5188500	1.30800000000000005151
AG006_Contig08	5188000	5189000	2.70999999999999996447
AG006_Contig08	5188500	5189500	3.1059999999999998721
AG006_Contig08	5189000	5190000	0.504000000000000003553
AG006_Contig08	5189500	5190500	4.43700000000000027711
AG006_Contig08	5190000	5191000	7.12000000000000010658
AG006_Contig08	5190500	5191500	6.08100000000000040501
AG006_Contig08	5191000	5192000	6.06599999999999983658
AG006_Contig08	5191500	5192500	4.91699999999999981526
AG006_Contig08	5192000	5193000	3.25700000000000011724
AG006_Contig08	5192500	5193500	8.29800000000000004263
AG006_Contig08	5193000	5194000	8.09699999999999953104
AG006_Contig08	5193500	5194500	0.915000000000000035527
AG006_Contig08	5194000	5195000	1.69999999999999995559
AG006_Contig08	5194500	5195500	5.08399999999999963052
AG006_Contig08	5195000	5196000	4.89700000000000024158
AG006_Contig08	5195500	5196500	1.51299999999999990052
AG006_Contig08	5196000	5197000	2.69499999999999984013
AG006_Contig08	5196500	5197500	8.66099999999999958789
AG006_Contig08	5197000	5198000	8.99099999999999965894
AG006_Contig08	5197500	5198500	4.40700000000000002842
AG006_Contig08	5198000	5199000	1.38199999999999989519
AG006_Contig08	5198500	5199500	1.93100000000000004974
AG006_Contig08	5199000	5200000	5.42300000000000004263
AG006_Contig08	5199500	5200500	6.06400000000000005684
AG006_Contig08	5200000	5201000	3.12300000000000022027
AG006_Contig08	5200500	5201500	0.551000000000000045297
AG006_Contig08	5201000	5202000	2.82200000000000006395
AG006_Contig08	5201500	5202500	9.03700000000000081002
AG006_Contig08	5202000	5203000	6.21499999999999985789
AG006_Contig08	5202500	5203500	1.04600000000000004086
AG006_Contig08	5203000	5204000	5.16399999999999970157
AG006_Contig08	5203500	5204500	4.81299999999999972289
AG006_Contig08	5204000	5205000	1.61099999999999998757
AG006_Contig08	5204500	5205500	7.61200000000000009948
AG006_Contig08	5205000	5206000	10.9339999999999992752
AG006_Contig08	5205500	5206500	5.02099999999999990763
AG006_Contig08	5206000	5207000	2.15399999999999991473
AG006_Contig08	5206500	5207500	5.21400000000000041211
AG006_Contig08	5207000	5208000	3.84299999999999997158
AG006_Contig08	5207500	5208500	4.13699999999999956657
AG006_Contig08	5208000	5209000	4.33800000000000007816
AG006_Contig08	5208500	5209500	0.743999999999999994671
AG006_Contig08	5209000	5210000	1.47399999999999997691
AG006_Contig08	5209500	5210500	3.82399999999999984368
AG006_Contig08	5210000	5211000	3.00199999999999977973
AG006_Contig08	5210500	5211500	0.246999999999999997335
AG006_Contig08	5211000	5212000	2.58400000000000007461
AG006_Contig08	5211500	5212500	2.902000000000000135
AG006_Contig08	5212000	5213000	0.456000000000000016431
AG006_Contig08	5212500	5213500	0
AG006_Contig08	5213000	5214000	9.43800000000000061107
AG006_Contig08	5213500	5214500	13.3550000000000004263
AG006_Contig08	5214000	5215000	7.36000000000000031974
AG006_Contig08	5214500	5215500	7.75
AG006_Contig08	5215000	5216000	5.40399999999999991473
AG006_Contig08	5215500	5216500	5.75399999999999955946
AG006_Contig08	5216000	5217000	5.40599999999999969447
AG006_Contig08	5216500	5217500	3.75199999999999977973
AG006_Contig08	5217000	5218000	8.02299999999999968736
AG006_Contig08	5217500	5218500	7.15899999999999980815
AG006_Contig08	5218000	5219000	5.61800000000000032685
AG006_Contig08	5218500	5219500	7.98299999999999965183
AG006_Contig08	5219000	5220000	6.35299999999999975842
AG006_Contig08	5219500	5220500	1.92100000000000004086
AG006_Contig08	5220000	5221000	4.11099999999999976552
AG006_Contig08	5220500	5221500	8.88499999999999978684
AG006_Contig08	5221000	5222000	7.17400000000000037659
AG006_Contig08	5221500	5222500	2.32799999999999984723
AG006_Contig08	5222000	5223000	4.06400000000000005684
AG006_Contig08	5222500	5223500	6.25199999999999977973
AG006_Contig08	5223000	5224000	4.10299999999999975842
AG006_Contig08	5223500	5224500	5.70000000000000017764
AG006_Contig08	5224000	5225000	5.14700000000000024158
AG006_Contig08	5224500	5225500	5.96799999999999997158
AG006_Contig08	5225000	5226000	4.972999999999999865
AG006_Contig08	5225500	5226500	1.75200000000000000178
AG006_Contig08	5226000	5227000	3.92700000000000004619
AG006_Contig08	5226500	5227500	7.18700000000000027711
AG006_Contig08	5227000	5228000	4.64499999999999957367
AG006_Contig08	5227500	5228500	1.92500000000000004441
AG006_Contig08	5228000	5229000	5.64299999999999979394
AG006_Contig08	5228500	5229500	3.71799999999999997158
AG006_Contig08	5229000	5230000	3.25099999999999988987
AG006_Contig08	5229500	5230500	4.13600000000000012079
AG006_Contig08	5230000	5231000	1.39599999999999990763
AG006_Contig08	5230500	5231500	7.0519999999999996021
AG006_Contig08	5231000	5232000	8.1059999999999998721
AG006_Contig08	5231500	5232500	2.24299999999999988276
AG006_Contig08	5232000	5233000	4.20600000000000040501
AG006_Contig08	5232500	5233500	6.28599999999999958789
AG006_Contig08	5233000	5234000	6.65299999999999958078
AG006_Contig08	5233500	5234500	4.58199999999999985079
AG006_Contig08	5234000	5235000	3.43699999999999983302
AG006_Contig08	5234500	5235500	3.96200000000000018829
AG006_Contig08	5235000	5236000	4.24699999999999988631
AG006_Contig08	5235500	5236500	3.03500000000000014211
AG006_Contig08	5236000	5237000	0
AG006_Contig08	5236500	5237500	2.16999999999999992895
AG006_Contig08	5237000	5238000	2.79000000000000003553
AG006_Contig08	5237500	5238500	1.85600000000000009415
AG006_Contig08	5238000	5239000	1.79000000000000003553
AG006_Contig08	5238500	5239500	0.554000000000000047962
AG006_Contig08	5239000	5240000	0
AG006_Contig08	5239500	5240500	0
AG006_Contig08	5240000	5241000	0
AG006_Contig08	5240500	5241500	0
AG006_Contig08	5241000	5242000	0
AG006_Contig08	5241500	5242500	0
AG006_Contig08	5242000	5243000	0
AG006_Contig08	5242500	5243500	0
AG006_Contig08	5243000	5244000	0
AG006_Contig08	5243500	5244500	0
AG006_Contig08	5244000	5245000	0
AG006_Contig08	5244500	5245500	0
AG006_Contig08	5245000	5246000	0
AG006_Contig08	5245500	5246500	0
AG006_Contig08	5246000	5247000	0.172999999999999987121
AG006_Contig08	5246500	5247500	0.36399999999999999023
AG006_Contig08	5247000	5248000	1.99799999999999999822
AG006_Contig08	5247500	5248500	6.55799999999999982947
AG006_Contig08	5248000	5249000	4.75100000000000033396
AG006_Contig08	5248500	5249500	0
AG006_Contig08	5249000	5250000	0
AG006_Contig08	5249500	5250500	0
AG006_Contig08	5250000	5251000	0
AG006_Contig08	5250500	5251500	0
AG006_Contig08	5251000	5252000	0
AG006_Contig08	5251500	5252500	0
AG006_Contig08	5252000	5253000	0
AG006_Contig08	5252500	5253500	0
AG006_Contig08	5253000	5254000	0
AG006_Contig08	5253500	5254500	0
AG006_Contig08	5254000	5255000	3.53699999999999992184
AG006_Contig08	5254500	5255500	3.53699999999999992184
AG006_Contig08	5255000	5256000	0
AG006_Contig08	5255500	5256500	0
AG006_Contig08	5256000	5257000	1.01000000000000000888
AG006_Contig08	5256500	5257500	1.08600000000000007638
AG006_Contig08	5257000	5258000	11.9839999999999999858
AG006_Contig08	5257500	5258500	16.3900000000000005684
AG006_Contig08	5258000	5259000	4.48200000000000020606
AG006_Contig08	5258500	5259500	0
AG006_Contig08	5259000	5260000	0.413999999999999979128
AG006_Contig08	5259500	5260500	1.48100000000000009415
AG006_Contig08	5260000	5261000	1.97599999999999997868
AG006_Contig08	5260500	5261500	1.23300000000000009592
AG006_Contig08	5261000	5262000	0.324000000000000010214
AG006_Contig08	5261500	5262500	0
AG006_Contig08	5262000	5263000	0.916000000000000036415
AG006_Contig08	5262500	5263500	0.916000000000000036415
AG006_Contig08	5263000	5264000	0
AG006_Contig08	5263500	5264500	0.13600000000000000977
AG006_Contig08	5264000	5265000	7.027000000000000135
AG006_Contig08	5264500	5265500	10.9039999999999999147
AG006_Contig08	5265000	5266000	6.09299999999999997158
AG006_Contig08	5265500	5266500	2.08000000000000007105
AG006_Contig08	5266000	5267000	2.58999999999999985789
AG006_Contig08	5266500	5267500	6.12600000000000033396
AG006_Contig08	5267000	5268000	4.46300000000000007816
AG006_Contig08	5267500	5268500	2.86299999999999998934
AG006_Contig08	5268000	5269000	3.15700000000000002842
AG006_Contig08	5268500	5269500	3.25199999999999977973
AG006_Contig08	5269000	5270000	2.16900000000000003908
AG006_Contig08	5269500	5270500	1.62799999999999989164
AG006_Contig08	5270000	5271000	2.54000000000000003553
AG006_Contig08	5270500	5271500	2.54199999999999981526
AG006_Contig08	5271000	5272000	7.46400000000000041211
AG006_Contig08	5271500	5272500	6.57399999999999984368
AG006_Contig08	5272000	5273000	4.80900000000000016342
AG006_Contig08	5272500	5273500	6.65800000000000036238
AG006_Contig08	5273000	5274000	2.4510000000000000675
AG006_Contig08	5273500	5274500	1.16300000000000003375
AG006_Contig08	5274000	5275000	3.42099999999999981881
AG006_Contig08	5274500	5275500	9.09800000000000075318
AG006_Contig08	5275000	5276000	9.78599999999999958789
AG006_Contig08	5275500	5276500	4.61200000000000009948
AG006_Contig08	5276000	5277000	6.80400000000000027001
AG006_Contig08	5276500	5277500	5.13799999999999990052
AG006_Contig08	5277000	5278000	0
AG006_Contig08	5277500	5278500	0.0529999999999999985012
AG006_Contig08	5278000	5279000	0.915000000000000035527
AG006_Contig08	5278500	5279500	6.22400000000000019895
AG006_Contig08	5279000	5280000	11.3989999999999991331
AG006_Contig08	5279500	5280500	6.03699999999999992184
AG006_Contig08	5280000	5281000	0
AG006_Contig08	5280500	5281500	0.258000000000000007105
AG006_Contig08	5281000	5282000	0.981999999999999984013
AG006_Contig08	5281500	5282500	1.72300000000000008704
AG006_Contig08	5282000	5283000	5.95899999999999963052
AG006_Contig08	5282500	5283500	8.62199999999999988631
AG006_Contig08	5283000	5284000	4.41199999999999992184
AG006_Contig08	5283500	5284500	4.85799999999999965183
AG006_Contig08	5284000	5285000	4.35400000000000009237
AG006_Contig08	5284500	5285500	3.81899999999999995026
AG006_Contig08	5285000	5286000	5.31400000000000005684
AG006_Contig08	5285500	5286500	3.02300000000000013145
AG006_Contig08	5286000	5287000	3.23799999999999998934
AG006_Contig08	5286500	5287500	1.95599999999999996092
AG006_Contig08	5287000	5288000	0
AG006_Contig08	5287500	5288500	4.02899999999999991473
AG006_Contig08	5288000	5289000	10.1489999999999991331
AG006_Contig08	5288500	5289500	6.48800000000000043343
AG006_Contig08	5289000	5290000	0.844999999999999973355
AG006_Contig08	5289500	5290500	0.578999999999999959144
AG006_Contig08	5290000	5291000	4.37800000000000011369
AG006_Contig08	5290500	5291500	7.68100000000000004974
AG006_Contig08	5291000	5292000	5.45800000000000018474
AG006_Contig08	5291500	5292500	2.20699999999999985079
AG006_Contig08	5292000	5293000	2.1440000000000001279
AG006_Contig08	5292500	5293500	7.34999999999999964473
AG006_Contig08	5293000	5294000	9.41799999999999926104
AG006_Contig08	5293500	5294500	8.4269999999999996021
AG006_Contig08	5294000	5295000	5.65099999999999980105
AG006_Contig08	5294500	5295500	1.28200000000000002842
AG006_Contig08	5295000	5296000	1.4170000000000000373
AG006_Contig08	5295500	5296500	3.68999999999999994671
AG006_Contig08	5296000	5297000	5.31599999999999983658
AG006_Contig08	5296500	5297500	3.04300000000000014921
AG006_Contig08	5297000	5298000	2.99199999999999999289
AG006_Contig08	5297500	5298500	6.65599999999999969447
AG006_Contig08	5298000	5299000	4.37000000000000010658
AG006_Contig08	5298500	5299500	2.21099999999999985434
AG006_Contig08	5299000	5300000	2.31899999999999995026
AG006_Contig08	5299500	5300500	7.85700000000000020606
AG006_Contig08	5300000	5301000	7.51499999999999968026
AG006_Contig08	5300500	5301500	0.471999999999999975131
AG006_Contig08	5301000	5302000	2.97199999999999997513
AG006_Contig08	5301500	5302500	4.04800000000000004263
AG006_Contig08	5302000	5303000	12.4879999999999995453
AG006_Contig08	5302500	5303500	19.0929999999999999716
AG006_Contig08	5303000	5304000	9.99099999999999965894
AG006_Contig08	5303500	5304500	3.90300000000000002487
AG006_Contig08	5304000	5305000	3.84399999999999986144
AG006_Contig08	5304500	5305500	3.99699999999999988631
AG006_Contig08	5305000	5306000	14.9610000000000002984
AG006_Contig08	5305500	5306500	13.5549999999999997158
AG006_Contig08	5306000	5307000	3.33199999999999985079
AG006_Contig08	5306500	5307500	4.25499999999999989342
AG006_Contig08	5307000	5308000	1.26299999999999990052
AG006_Contig08	5307500	5308500	0.396000000000000018652
AG006_Contig08	5308000	5309000	0.415999999999999980904
AG006_Contig08	5308500	5309500	2.80200000000000004619
AG006_Contig08	5309000	5310000	4.6440000000000001279
AG006_Contig08	5309500	5310500	1.86200000000000009948
AG006_Contig08	5310000	5311000	0
AG006_Contig08	5310500	5311500	0
AG006_Contig08	5311000	5312000	0
AG006_Contig08	5311500	5312500	4.38400000000000034106
AG006_Contig08	5312000	5313000	4.38400000000000034106
AG006_Contig08	5312500	5313500	1.57499999999999995559
AG006_Contig08	5313000	5314000	6.88900000000000023448
AG006_Contig08	5313500	5314500	5.82000000000000028422
AG006_Contig08	5314000	5315000	5.9269999999999996021
AG006_Contig08	5314500	5315500	6.32699999999999995737
AG006_Contig08	5315000	5316000	4.99399999999999977263
AG006_Contig08	5315500	5316500	10.1020000000000003126
AG006_Contig08	5316000	5317000	6.87100000000000044054
AG006_Contig08	5316500	5317500	4.16399999999999970157
AG006_Contig08	5317000	5318000	4.89700000000000024158
AG006_Contig08	5317500	5318500	8.14100000000000001421
AG006_Contig08	5318000	5319000	9.49699999999999988631
AG006_Contig08	5318500	5319500	5.69099999999999983658
AG006_Contig08	5319000	5320000	8.0190000000000001279
AG006_Contig08	5319500	5320500	9.83600000000000029843
AG006_Contig08	5320000	5321000	12.1869999999999993889
AG006_Contig08	5320500	5321500	10.9130000000000002558
AG006_Contig08	5321000	5322000	4.36099999999999976552
AG006_Contig08	5321500	5322500	5.09999999999999964473
AG006_Contig08	5322000	5323000	5.47400000000000019895
AG006_Contig08	5322500	5323500	1.71700000000000008171
AG006_Contig08	5323000	5324000	3.89800000000000013145
AG006_Contig08	5323500	5324500	3.62800000000000011369
AG006_Contig08	5324000	5325000	0
AG006_Contig08	5324500	5325500	0
AG006_Contig08	5325000	5326000	1.9319999999999999396
AG006_Contig08	5325500	5326500	1.9319999999999999396
AG006_Contig08	5326000	5327000	0
AG006_Contig08	5326500	5327500	0
AG006_Contig08	5327000	5328000	0
AG006_Contig08	5327500	5328500	0
AG006_Contig08	5328000	5329000	0
AG006_Contig08	5328500	5329500	0
AG006_Contig08	5329000	5330000	0
AG006_Contig08	5329500	5330500	0
AG006_Contig08	5330000	5331000	0
AG006_Contig08	5330500	5331500	0.756000000000000005329
AG006_Contig08	5331000	5332000	1.93100000000000004974
AG006_Contig08	5331500	5332500	1.17500000000000004441
AG006_Contig08	5332000	5333000	0
AG006_Contig08	5332500	5333500	0
AG006_Contig08	5333000	5334000	0
AG006_Contig08	5333500	5334500	5.00499999999999989342
AG006_Contig08	5334000	5335000	5.93599999999999994316
AG006_Contig08	5334500	5335500	4.53099999999999969447
AG006_Contig08	5335000	5336000	10.3480000000000007532
AG006_Contig08	5335500	5336500	12.4870000000000000995
AG006_Contig08	5336000	5337000	7.81700000000000017053
AG006_Contig08	5336500	5337500	6.51600000000000001421
AG006_Contig08	5337000	5338000	5.38199999999999967315
AG006_Contig08	5337500	5338500	0.943999999999999950262
AG006_Contig08	5338000	5339000	0.577999999999999958256
AG006_Contig08	5338500	5339500	3.64100000000000001421
AG006_Contig08	5339000	5340000	7.15599999999999969447
AG006_Contig08	5339500	5340500	5.6980000000000003979
AG006_Contig08	5340000	5341000	3.42499999999999982236
AG006_Contig08	5340500	5341500	9.28999999999999914735
AG006_Contig08	5341000	5342000	11.5440000000000004832
AG006_Contig08	5341500	5342500	7.31599999999999983658
AG006_Contig08	5342000	5343000	6.00199999999999977973
AG006_Contig08	5342500	5343500	6.48599999999999976552
AG006_Contig08	5343000	5344000	5.56899999999999995026
AG006_Contig08	5343500	5344500	1.98100000000000009415
AG006_Contig08	5344000	5345000	1.51800000000000001599
AG006_Contig08	5344500	5345500	2.95999999999999996447
AG006_Contig08	5345000	5346000	1.93399999999999994138
AG006_Contig08	5345500	5346500	1.75499999999999989342
AG006_Contig08	5346000	5347000	4.03000000000000024869
AG006_Contig08	5346500	5347500	10.28700000000000081
AG006_Contig08	5347000	5348000	9.71400000000000041211
AG006_Contig08	5347500	5348500	2.18999999999999994671
AG006_Contig08	5348000	5349000	4.39900000000000002132
AG006_Contig08	5348500	5349500	6.48700000000000009948
AG006_Contig08	5349000	5350000	2.27000000000000001776
AG006_Contig08	5349500	5350500	1.31099999999999994316
AG006_Contig08	5350000	5351000	6.12399999999999966604
AG006_Contig08	5350500	5351500	6.47900000000000009237
AG006_Contig08	5351000	5352000	1.98399999999999998579
AG006_Contig08	5351500	5352500	3.68800000000000016698
AG006_Contig08	5352000	5353000	3.93299999999999982947
AG006_Contig08	5352500	5353500	5.15399999999999991473
AG006_Contig08	5353000	5354000	8.41399999999999970157
AG006_Contig08	5353500	5354500	4.9809999999999998721
AG006_Contig08	5354000	5355000	6.00199999999999977973
AG006_Contig08	5354500	5355500	7.43900000000000005684
AG006_Contig08	5355000	5356000	4.74399999999999977263
AG006_Contig08	5355500	5356500	7.11699999999999999289
AG006_Contig08	5356000	5357000	5.04000000000000003553
AG006_Contig08	5356500	5357500	0.31500000000000000222
AG006_Contig08	5357000	5358000	2.2799999999999998046
AG006_Contig08	5357500	5358500	14.9309999999999991616
AG006_Contig08	5358000	5359000	16.75
AG006_Contig08	5358500	5359500	3.90399999999999991473
AG006_Contig08	5359000	5360000	3.21399999999999996803
AG006_Contig08	5359500	5360500	4.48599999999999976552
AG006_Contig08	5360000	5361000	2.23399999999999998579
AG006_Contig08	5360500	5361500	1.85400000000000009237
AG006_Contig08	5361000	5362000	5.11300000000000043343
AG006_Contig08	5361500	5362500	4.93700000000000027711
AG006_Contig08	5362000	5363000	3.57500000000000017764
AG006_Contig08	5362500	5363500	4.23800000000000043343
AG006_Contig08	5363000	5364000	4.78599999999999958789
AG006_Contig08	5363500	5364500	8.42900000000000027001
AG006_Contig08	5364000	5365000	5.19700000000000006395
AG006_Contig08	5364500	5365500	2.80600000000000004974
AG006_Contig08	5365000	5366000	3.72599999999999997868
AG006_Contig08	5365500	5366500	4.6630000000000002558
AG006_Contig08	5366000	5367000	5.3019999999999996021
AG006_Contig08	5366500	5367500	1.96500000000000007994
AG006_Contig08	5367000	5368000	1.9319999999999999396
AG006_Contig08	5367500	5368500	3.34699999999999997513
AG006_Contig08	5368000	5369000	1.64599999999999990763
AG006_Contig08	5368500	5369500	2.25999999999999978684
AG006_Contig08	5369000	5370000	2.25999999999999978684
AG006_Contig08	5369500	5370500	0.292999999999999982681
AG006_Contig08	5370000	5371000	1.33099999999999996092
AG006_Contig08	5370500	5371500	1.43300000000000005151
AG006_Contig08	5371000	5372000	0.53300000000000002931
AG006_Contig08	5371500	5372500	0.407999999999999973799
AG006_Contig08	5372000	5373000	4.37000000000000010658
AG006_Contig08	5372500	5373500	4.09999999999999964473
AG006_Contig08	5373000	5374000	2.10899999999999998579
AG006_Contig08	5373500	5374500	3.58599999999999985434
AG006_Contig08	5374000	5375000	3.01699999999999990408
AG006_Contig08	5374500	5375500	1.54000000000000003553
AG006_Contig08	5375000	5376000	3.57799999999999984723
AG006_Contig08	5375500	5376500	3.71600000000000019185
AG006_Contig08	5376000	5377000	0.275000000000000022204
AG006_Contig08	5376500	5377500	0.286999999999999977351
AG006_Contig08	5377000	5378000	4.52299999999999968736
AG006_Contig08	5377500	5378500	5.12199999999999988631
AG006_Contig08	5378000	5379000	5.86300000000000043343
AG006_Contig08	5378500	5379500	5.2960000000000002629
AG006_Contig08	5379000	5380000	2.03399999999999980815
AG006_Contig08	5379500	5380500	4.08900000000000041211
AG006_Contig08	5380000	5381000	2.23700000000000009948
AG006_Contig08	5380500	5381500	0
AG006_Contig08	5381000	5382000	0
AG006_Contig08	5381500	5382500	0
AG006_Contig08	5382000	5383000	0.138000000000000011546
AG006_Contig08	5382500	5383500	0.275000000000000022204
AG006_Contig08	5383000	5384000	0.798000000000000042633
AG006_Contig08	5383500	5384500	2.18500000000000005329
AG006_Contig08	5384000	5385000	1.52400000000000002132
AG006_Contig08	5384500	5385500	0.252000000000000001776
AG006_Contig08	5385000	5386000	2.75499999999999989342
AG006_Contig08	5385500	5386500	2.50300000000000011369
AG006_Contig08	5386000	5387000	0
AG006_Contig08	5386500	5387500	0
AG006_Contig08	5387000	5388000	0.110000000000000000555
AG006_Contig08	5387500	5388500	0.41299999999999997824
AG006_Contig08	5388000	5389000	0.302999999999999991562
AG006_Contig08	5388500	5389500	0
AG006_Contig08	5389000	5390000	1.7079999999999999627
AG006_Contig08	5389500	5390500	1.7079999999999999627
AG006_Contig08	5390000	5391000	0
AG006_Contig08	5390500	5391500	0
AG006_Contig08	5391000	5392000	0
AG006_Contig08	5391500	5392500	0
AG006_Contig08	5392000	5393000	0
AG006_Contig08	5392500	5393500	0
AG006_Contig08	5393000	5394000	0
AG006_Contig08	5393500	5394500	0
AG006_Contig08	5394000	5395000	0
AG006_Contig08	5394500	5395500	0
AG006_Contig08	5395000	5396000	0
AG006_Contig08	5395500	5396500	0
AG006_Contig08	5396000	5397000	2.55399999999999982592
AG006_Contig08	5396500	5397500	2.55399999999999982592
AG006_Contig08	5397000	5398000	0
AG006_Contig08	5397500	5398500	0
AG006_Contig08	5398000	5399000	4.94599999999999972999
AG006_Contig08	5398500	5399500	7.19899999999999984368
AG006_Contig08	5399000	5400000	2.25300000000000011369
AG006_Contig08	5399500	5400500	0
AG006_Contig08	5400000	5401000	0.547000000000000041744
AG006_Contig08	5400500	5401500	0.547000000000000041744
AG006_Contig08	5401000	5402000	0
AG006_Contig08	5401500	5402500	0
AG006_Contig08	5402000	5403000	0
AG006_Contig08	5402500	5403500	0
AG006_Contig08	5403000	5404000	0
AG006_Contig08	5403500	5404500	0.276000000000000023093
AG006_Contig08	5404000	5405000	0.276000000000000023093
AG006_Contig08	5404500	5405500	2.08199999999999985079
AG006_Contig08	5405000	5406000	3.70199999999999995737
AG006_Contig08	5405500	5406500	2.17300000000000004263
AG006_Contig08	5406000	5407000	2.1549999999999998046
AG006_Contig08	5406500	5407500	3.1469999999999997975
AG006_Contig08	5407000	5408000	3.63700000000000001066
AG006_Contig08	5407500	5408500	2.40799999999999991829
AG006_Contig08	5408000	5409000	5.61800000000000032685
AG006_Contig08	5408500	5409500	7.09700000000000041922
AG006_Contig08	5409000	5410000	1.79499999999999992895
AG006_Contig08	5409500	5410500	0.135000000000000008882
AG006_Contig08	5410000	5411000	0.135000000000000008882
AG006_Contig08	5410500	5411500	0
AG006_Contig08	5411000	5412000	0
AG006_Contig08	5411500	5412500	1.24100000000000010303
AG006_Contig08	5412000	5413000	1.24100000000000010303
AG006_Contig08	5412500	5413500	0
AG006_Contig08	5413000	5414000	0
AG006_Contig08	5413500	5414500	0
AG006_Contig08	5414000	5415000	0.552000000000000046185
AG006_Contig08	5414500	5415500	1.9510000000000000675
AG006_Contig08	5415000	5416000	3.3180000000000000604
AG006_Contig08	5415500	5416500	1.91900000000000003908
AG006_Contig08	5416000	5417000	0
AG006_Contig08	5416500	5417500	0
AG006_Contig08	5417000	5418000	0
AG006_Contig08	5417500	5418500	0
AG006_Contig08	5418000	5419000	0
AG006_Contig08	5418500	5419500	0
AG006_Contig08	5419000	5420000	0
AG006_Contig08	5419500	5420500	0
AG006_Contig08	5420000	5421000	0
AG006_Contig08	5420500	5421500	0
AG006_Contig08	5421000	5422000	0
AG006_Contig08	5421500	5422500	0
AG006_Contig08	5422000	5423000	0
AG006_Contig08	5422500	5423500	0
AG006_Contig08	5423000	5424000	0
AG006_Contig08	5423500	5424500	0
AG006_Contig08	5424000	5425000	0
AG006_Contig08	5424500	5425500	0
AG006_Contig08	5425000	5426000	0
AG006_Contig08	5425500	5426500	0
AG006_Contig08	5426000	5427000	0
AG006_Contig08	5426500	5427500	0
AG006_Contig08	5427000	5428000	0
AG006_Contig08	5427500	5428500	0
AG006_Contig08	5428000	5429000	0
AG006_Contig08	5428500	5429500	0
AG006_Contig08	5429000	5430000	0.236999999999999988454
AG006_Contig08	5429500	5430500	1.35099999999999997868
AG006_Contig08	5430000	5431000	2.10400000000000009237
AG006_Contig08	5430500	5431500	9.14100000000000001421
AG006_Contig08	5431000	5432000	8.15099999999999980105
AG006_Contig08	5431500	5432500	0.198000000000000009326
AG006_Contig08	5432000	5433000	0.879000000000000003553
AG006_Contig08	5432500	5433500	0.825999999999999956479
AG006_Contig08	5433000	5434000	0.144999999999999990008
AG006_Contig08	5433500	5434500	0
AG006_Contig08	5434000	5435000	5.10799999999999965183
AG006_Contig08	5434500	5435500	5.23399999999999998579
AG006_Contig08	5435000	5436000	0.485999999999999987566
AG006_Contig08	5435500	5436500	0.546000000000000040856
AG006_Contig08	5436000	5437000	0.185999999999999998668
AG006_Contig08	5436500	5437500	0
AG006_Contig08	5437000	5438000	0
AG006_Contig08	5437500	5438500	0
AG006_Contig08	5438000	5439000	0.0100000000000000002082
AG006_Contig08	5438500	5439500	3.41000000000000014211
AG006_Contig08	5439000	5440000	3.39999999999999991118
AG006_Contig08	5439500	5440500	0
AG006_Contig08	5440000	5441000	0
AG006_Contig08	5440500	5441500	0
AG006_Contig08	5441000	5442000	0
AG006_Contig08	5441500	5442500	0
AG006_Contig08	5442000	5443000	0
AG006_Contig08	5442500	5443500	0
AG006_Contig08	5443000	5444000	2.71300000000000007816
AG006_Contig08	5443500	5444500	2.71300000000000007816
AG006_Contig08	5444000	5445000	0
AG006_Contig08	5444500	5445500	7.19099999999999983658
AG006_Contig08	5445000	5446000	8.95899999999999963052
AG006_Contig08	5445500	5446500	4.60200000000000031264
AG006_Contig08	5446000	5447000	4.56700000000000017053
AG006_Contig08	5446500	5447500	1.73300000000000009592
AG006_Contig08	5447000	5448000	0.42399999999999998801
AG006_Contig08	5447500	5448500	2.68900000000000005684
AG006_Contig08	5448000	5449000	2.93500000000000005329
AG006_Contig08	5448500	5449500	2.82100000000000017408
AG006_Contig08	5449000	5450000	2.91500000000000003553
AG006_Contig08	5449500	5450500	0.764000000000000012434
AG006_Contig08	5450000	5451000	0
AG006_Contig08	5450500	5451500	0
AG006_Contig08	5451000	5452000	0
AG006_Contig08	5451500	5452500	0
AG006_Contig08	5452000	5453000	0
AG006_Contig08	5452500	5453500	0
AG006_Contig08	5453000	5454000	0
AG006_Contig08	5453500	5454500	0.13600000000000000977
AG006_Contig08	5454000	5455000	0.13600000000000000977
AG006_Contig08	5454500	5455500	0
AG006_Contig08	5455000	5456000	0.379000000000000003553
AG006_Contig08	5455500	5456500	0.41299999999999997824
AG006_Contig08	5456000	5457000	0.0340000000000000024425
AG006_Contig08	5456500	5457500	0
AG006_Contig08	5457000	5458000	0
AG006_Contig08	5457500	5458500	0
AG006_Contig08	5458000	5459000	2.75899999999999989697
AG006_Contig08	5458500	5459500	5.21900000000000030553
AG006_Contig08	5459000	5460000	2.45999999999999996447
AG006_Contig08	5459500	5460500	0
AG006_Contig08	5460000	5461000	0
AG006_Contig08	5460500	5461500	0
AG006_Contig08	5461000	5462000	0
AG006_Contig08	5461500	5462500	0
AG006_Contig08	5462000	5463000	0
AG006_Contig08	5462500	5463500	0
AG006_Contig08	5463000	5464000	0
AG006_Contig08	5463500	5464500	3.43100000000000004974
AG006_Contig08	5464000	5465000	5.97499999999999964473
AG006_Contig08	5464500	5465500	2.54400000000000003908
AG006_Contig08	5465000	5466000	0
AG006_Contig08	5465500	5466500	0
AG006_Contig08	5466000	5467000	0
AG006_Contig08	5466500	5467500	0
AG006_Contig08	5467000	5468000	0
AG006_Contig08	5467500	5468500	0
AG006_Contig08	5468000	5469000	0
AG006_Contig08	5468500	5469500	0.137000000000000010658
AG006_Contig08	5469000	5470000	0.137000000000000010658
AG006_Contig08	5469500	5470500	1.35400000000000009237
AG006_Contig08	5470000	5471000	3.70400000000000018119
AG006_Contig08	5470500	5471500	6.93900000000000005684
AG006_Contig08	5471000	5472000	4.58900000000000041211
AG006_Contig08	5471500	5472500	0
AG006_Contig08	5472000	5473000	0.549000000000000043521
AG006_Contig08	5472500	5473500	4.75999999999999978684
AG006_Contig08	5473000	5474000	4.95199999999999995737
AG006_Contig08	5473500	5474500	1.84200000000000008171
AG006_Contig08	5474000	5475000	1.11299999999999998934
AG006_Contig08	5474500	5475500	2.42200000000000015277
AG006_Contig08	5475000	5476000	8.78100000000000058265
AG006_Contig08	5475500	5476500	7.30499999999999971578
AG006_Contig08	5476000	5477000	5.32399999999999984368
AG006_Contig08	5476500	5477500	6.52299999999999968736
AG006_Contig08	5477000	5478000	3.0569999999999999396
AG006_Contig08	5477500	5478500	1.05000000000000004441
AG006_Contig08	5478000	5479000	9.80799999999999982947
AG006_Contig08	5478500	5479500	10.33799999999999919
AG006_Contig08	5479000	5480000	7.88199999999999967315
AG006_Contig08	5479500	5480500	8.29299999999999926104
AG006_Contig08	5480000	5481000	2.36600000000000010303
AG006_Contig08	5480500	5481500	8.11299999999999954525
AG006_Contig08	5481000	5482000	10.8520000000000003126
AG006_Contig08	5481500	5482500	8.92399999999999948841
AG006_Contig08	5482000	5483000	5.28000000000000024869
AG006_Contig08	5482500	5483500	2.05299999999999993605
AG006_Contig08	5483000	5484000	10.2140000000000004121
AG006_Contig08	5483500	5484500	8.55499999999999971578
AG006_Contig08	5484000	5485000	0.753000000000000002665
AG006_Contig08	5484500	5485500	6.11300000000000043343
AG006_Contig08	5485000	5486000	6.06799999999999961631
AG006_Contig08	5485500	5486500	3.8450000000000001954
AG006_Contig08	5486000	5487000	5.12100000000000044054
AG006_Contig08	5486500	5487500	9.51699999999999945999
AG006_Contig08	5487000	5488000	12.3719999999999998863
AG006_Contig08	5487500	5488500	7.08199999999999985079
AG006_Contig08	5488000	5489000	2.24299999999999988276
AG006_Contig08	5488500	5489500	0.448000000000000009326
AG006_Contig08	5489000	5490000	0.448000000000000009326
AG006_Contig08	5489500	5490500	0
AG006_Contig08	5490000	5491000	1.64999999999999991118
AG006_Contig08	5490500	5491500	2.47999999999999998224
AG006_Contig08	5491000	5492000	0.829999999999999960032
AG006_Contig08	5491500	5492500	2.18500000000000005329
AG006_Contig08	5492000	5493000	4.875
AG006_Contig08	5492500	5493500	5.50199999999999977973
AG006_Contig08	5493000	5494000	5.03699999999999992184
AG006_Contig08	5493500	5494500	2.4319999999999999396
AG006_Contig08	5494000	5495000	0.996999999999999997335
AG006_Contig08	5494500	5495500	3.04400000000000003908
AG006_Contig08	5495000	5496000	8.4860000000000006537
AG006_Contig08	5495500	5496500	6.49699999999999988631
AG006_Contig08	5496000	5497000	1.37099999999999999645
AG006_Contig08	5496500	5497500	2.01699999999999990408
AG006_Contig08	5497000	5498000	4.45999999999999996447
AG006_Contig08	5497500	5498500	6.16600000000000036948
AG006_Contig08	5498000	5499000	2.94899999999999984368
AG006_Contig08	5498500	5499500	2.43100000000000004974
AG006_Contig08	5499000	5500000	5.6900000000000003908
AG006_Contig08	5499500	5500500	7.10799999999999965183
AG006_Contig08	5500000	5501000	5.93299999999999982947
AG006_Contig08	5500500	5501500	11.1229999999999993321
AG006_Contig08	5501000	5502000	8.99600000000000044054
AG006_Contig08	5501500	5502500	1.57400000000000006573
AG006_Contig08	5502000	5503000	3.63200000000000011724
AG006_Contig08	5502500	5503500	2.34699999999999997513
AG006_Contig08	5503000	5504000	2.57100000000000017408
AG006_Contig08	5503500	5504500	2.72599999999999997868
AG006_Contig08	5504000	5505000	4.0190000000000001279
AG006_Contig08	5504500	5505500	6.16800000000000014921
AG006_Contig08	5505000	5506000	2.30399999999999982592
AG006_Contig08	5505500	5506500	0.481999999999999984013
AG006_Contig08	5506000	5507000	1.09899999999999997691
AG006_Contig08	5506500	5507500	5.08600000000000029843
AG006_Contig08	5507000	5508000	5.83300000000000018474
AG006_Contig08	5507500	5508500	1.70999999999999996447
AG006_Contig08	5508000	5509000	0.684000000000000052403
AG006_Contig08	5508500	5509500	6.64100000000000001421
AG006_Contig08	5509000	5510000	10.1430000000000006821
AG006_Contig08	5509500	5510500	5.61399999999999987921
AG006_Contig08	5510000	5511000	2.68699999999999983302
AG006_Contig08	5510500	5511500	0.913000000000000033751
AG006_Contig08	5511000	5512000	0
AG006_Contig08	5511500	5512500	1.33000000000000007105
AG006_Contig08	5512000	5513000	2.27400000000000002132
AG006_Contig08	5512500	5513500	1.08099999999999996092
AG006_Contig08	5513000	5514000	1.50899999999999989697
AG006_Contig08	5513500	5514500	1.69999999999999995559
AG006_Contig08	5514000	5515000	2.50800000000000000711
AG006_Contig08	5514500	5515500	8.83799999999999918998
AG006_Contig08	5515000	5516000	10.6319999999999996732
AG006_Contig08	5515500	5516500	4.03899999999999970157
AG006_Contig08	5516000	5517000	0.149999999999999994449
AG006_Contig08	5516500	5517500	2.45500000000000007105
AG006_Contig08	5517000	5518000	2.37000000000000010658
AG006_Contig08	5517500	5518500	0
AG006_Contig08	5518000	5519000	0
AG006_Contig08	5518500	5519500	1.9579999999999999627
AG006_Contig08	5519000	5520000	1.9579999999999999627
AG006_Contig08	5519500	5520500	0
AG006_Contig08	5520000	5521000	0.821999999999999952927
AG006_Contig08	5520500	5521500	6.10799999999999965183
AG006_Contig08	5521000	5522000	8.27399999999999913314
AG006_Contig08	5521500	5522500	5.81299999999999972289
AG006_Contig08	5522000	5523000	4.94099999999999983658
AG006_Contig08	5522500	5523500	2.23300000000000009592
AG006_Contig08	5523000	5524000	2.2010000000000000675
AG006_Contig08	5523500	5524500	6.11500000000000021316
AG006_Contig08	5524000	5525000	9.77399999999999913314
AG006_Contig08	5524500	5525500	7.06400000000000005684
AG006_Contig08	5525000	5526000	6.06299999999999972289
AG006_Contig08	5525500	5526500	5.85799999999999965183
AG006_Contig08	5526000	5527000	1.1739999999999999325
AG006_Contig08	5526500	5527500	2.94700000000000006395
AG006_Contig08	5527000	5528000	3.222999999999999865
AG006_Contig08	5527500	5528500	4.94299999999999961631
AG006_Contig08	5528000	5529000	4.60899999999999998579
AG006_Contig08	5528500	5529500	4.19500000000000028422
AG006_Contig08	5529000	5530000	10.1319999999999996732
AG006_Contig08	5529500	5530500	7.39599999999999990763
AG006_Contig08	5530000	5531000	2.04300000000000014921
AG006_Contig08	5530500	5531500	1.37400000000000011013
AG006_Contig08	5531000	5532000	5.4809999999999998721
AG006_Contig08	5531500	5532500	5.18200000000000038369
AG006_Contig08	5532000	5533000	5.37600000000000033396
AG006_Contig08	5532500	5533500	8.28599999999999958789
AG006_Contig08	5533000	5534000	4.74300000000000032685
AG006_Contig08	5533500	5534500	8.1440000000000001279
AG006_Contig08	5534000	5535000	9.03999999999999914735
AG006_Contig08	5534500	5535500	2.63399999999999989697
AG006_Contig08	5535000	5536000	8.25
AG006_Contig08	5535500	5536500	14.7750000000000003553
AG006_Contig08	5536000	5537000	6.9210000000000002629
AG006_Contig08	5536500	5537500	4.24899999999999966604
AG006_Contig08	5537000	5538000	7.99899999999999966604
AG006_Contig08	5537500	5538500	9.81199999999999938893
AG006_Contig08	5538000	5539000	9.89199999999999945999
AG006_Contig08	5538500	5539500	3.96700000000000008171
AG006_Contig08	5539000	5540000	0.683000000000000051514
AG006_Contig08	5539500	5540500	0.959999999999999964473
AG006_Contig08	5540000	5541000	1.57000000000000006217
AG006_Contig08	5540500	5541500	4.94399999999999995026
AG006_Contig08	5541000	5542000	3.78799999999999981171
AG006_Contig08	5541500	5542500	1.22300000000000008704
AG006_Contig08	5542000	5543000	1.97399999999999997691
AG006_Contig08	5542500	5543500	2.92499999999999982236
AG006_Contig08	5543000	5544000	2.54499999999999992895
AG006_Contig08	5543500	5544500	0.370999999999999996447
AG006_Contig08	5544000	5545000	1.77099999999999990763
AG006_Contig08	5544500	5545500	5.94399999999999995026
AG006_Contig08	5545000	5546000	7.50300000000000011369
AG006_Contig08	5545500	5546500	5.49199999999999999289
AG006_Contig08	5546000	5547000	2.16199999999999992184
AG006_Contig08	5546500	5547500	1.10400000000000009237
AG006_Contig08	5547000	5548000	4.69500000000000028422
AG006_Contig08	5547500	5548500	11.0289999999999999147
AG006_Contig08	5548000	5549000	14.1319999999999996732
AG006_Contig08	5548500	5549500	14.3130000000000006111
AG006_Contig08	5549000	5550000	7.82099999999999972999
AG006_Contig08	5549500	5550500	0.202000000000000012879
AG006_Contig08	5550000	5551000	0
AG006_Contig08	5550500	5551500	2.19600000000000017408
AG006_Contig08	5551000	5552000	3.17099999999999981881
AG006_Contig08	5551500	5552500	5.25300000000000011369
AG006_Contig08	5552000	5553000	4.72799999999999975842
AG006_Contig08	5552500	5553500	3.08000000000000007105
AG006_Contig08	5553000	5554000	3.58000000000000007105
AG006_Contig08	5553500	5554500	2.84900000000000019895
AG006_Contig08	5554000	5555000	6.93400000000000016342
AG006_Contig08	5554500	5555500	6.22499999999999964473
AG006_Contig08	5555000	5556000	3.82699999999999995737
AG006_Contig08	5555500	5556500	6.58499999999999996447
AG006_Contig08	5556000	5557000	3.94799999999999995381
AG006_Contig08	5556500	5557500	0
AG006_Contig08	5557000	5558000	3.80900000000000016342
AG006_Contig08	5557500	5558500	3.80900000000000016342
AG006_Contig08	5558000	5559000	0
AG006_Contig08	5558500	5559500	1.41300000000000003375
AG006_Contig08	5559000	5560000	1.57299999999999995381
AG006_Contig08	5559500	5560500	3.40600000000000013856
AG006_Contig08	5560000	5561000	5.95699999999999985079
AG006_Contig08	5560500	5561500	6.23700000000000009948
AG006_Contig08	5561000	5562000	4.80499999999999971578
AG006_Contig08	5561500	5562500	1.88500000000000000888
AG006_Contig08	5562000	5563000	4.43799999999999972289
AG006_Contig08	5562500	5563500	7.20099999999999962341
AG006_Contig08	5563000	5564000	6.09700000000000041922
AG006_Contig08	5563500	5564500	8.29400000000000048317
AG006_Contig08	5564000	5565000	11.9519999999999999574
AG006_Contig08	5564500	5565500	9.31099999999999994316
AG006_Contig08	5565000	5566000	4.37899999999999955946
AG006_Contig08	5565500	5566500	7.29999999999999982236
AG006_Contig08	5566000	5567000	6.92499999999999982236
AG006_Contig08	5566500	5567500	7.63499999999999978684
AG006_Contig08	5567000	5568000	9.31400000000000005684
AG006_Contig08	5567500	5568500	2.75800000000000000711
AG006_Contig08	5568000	5569000	1.98399999999999998579
AG006_Contig08	5568500	5569500	2.78200000000000002842
AG006_Contig08	5569000	5570000	3.10700000000000020606
AG006_Contig08	5569500	5570500	5.63400000000000034106
AG006_Contig08	5570000	5571000	4.25300000000000011369
AG006_Contig08	5570500	5571500	1.74300000000000010481
AG006_Contig08	5571000	5572000	2.39199999999999990408
AG006_Contig08	5571500	5572500	1.99100000000000010303
AG006_Contig08	5572000	5573000	1.17599999999999993427
AG006_Contig08	5572500	5573500	3.38300000000000000711
AG006_Contig08	5573000	5574000	3.03500000000000014211
AG006_Contig08	5573500	5574500	1.67900000000000004796
AG006_Contig08	5574000	5575000	1.8069999999999999396
AG006_Contig08	5574500	5575500	4.71100000000000029843
AG006_Contig08	5575000	5576000	11.6410000000000000142
AG006_Contig08	5575500	5576500	7.92600000000000015632
AG006_Contig08	5576000	5577000	0.996999999999999997335
AG006_Contig08	5576500	5577500	5.86699999999999999289
AG006_Contig08	5577000	5578000	5.90000000000000035527
AG006_Contig08	5577500	5578500	6.78200000000000002842
AG006_Contig08	5578000	5579000	9.40099999999999980105
AG006_Contig08	5578500	5579500	9.25
AG006_Contig08	5579000	5580000	11.7490000000000005542
AG006_Contig08	5579500	5580500	7.07399999999999984368
AG006_Contig08	5580000	5581000	5.59600000000000008527
AG006_Contig08	5580500	5581500	6.61399999999999987921
AG006_Contig08	5581000	5582000	8.20800000000000018474
AG006_Contig08	5581500	5582500	8.52899999999999991473
AG006_Contig08	5582000	5583000	2.71899999999999986144
AG006_Contig08	5582500	5583500	0.617999999999999993783
AG006_Contig08	5583000	5584000	5.79800000000000004263
AG006_Contig08	5583500	5584500	13.9130000000000002558
AG006_Contig08	5584000	5585000	17.457000000000000739
AG006_Contig08	5584500	5585500	13.5619999999999993889
AG006_Contig08	5585000	5586000	21.3030000000000008242
AG006_Contig08	5585500	5586500	20.4130000000000002558
AG006_Contig08	5586000	5587000	4.74600000000000044054
AG006_Contig08	5586500	5587500	6.23700000000000009948
AG006_Contig08	5587000	5588000	6.23200000000000020606
AG006_Contig08	5587500	5588500	6.16600000000000036948
AG006_Contig08	5588000	5589000	5.37300000000000022027
AG006_Contig08	5588500	5589500	0.482999999999999984901
AG006_Contig08	5589000	5590000	1.95199999999999995737
AG006_Contig08	5589500	5590500	6.82000000000000028422
AG006_Contig08	5590000	5591000	7.81599999999999983658
AG006_Contig08	5590500	5591500	5.61399999999999987921
AG006_Contig08	5591000	5592000	7.5380000000000002558
AG006_Contig08	5591500	5592500	6.67199999999999970868
AG006_Contig08	5592000	5593000	7.09299999999999997158
AG006_Contig08	5592500	5593500	7.23899999999999987921
AG006_Contig08	5593000	5594000	8.58799999999999918998
AG006_Contig08	5593500	5594500	12.3179999999999996163
AG006_Contig08	5594000	5595000	9.93200000000000038369
AG006_Contig08	5594500	5595500	4.0730000000000003979
AG006_Contig08	5595000	5596000	0.299999999999999988898
AG006_Contig08	5595500	5596500	0.756000000000000005329
AG006_Contig08	5596000	5597000	2.38499999999999978684
AG006_Contig08	5596500	5597500	4.15500000000000024869
AG006_Contig08	5597000	5598000	2.59100000000000019185
AG006_Contig08	5597500	5598500	3.3969999999999997975
AG006_Contig08	5598000	5599000	4.26100000000000012079
AG006_Contig08	5598500	5599500	3.92200000000000015277
AG006_Contig08	5599000	5600000	4.45800000000000018474
AG006_Contig08	5599500	5600500	1.84299999999999997158
AG006_Contig08	5600000	5601000	3.92600000000000015632
AG006_Contig08	5600500	5601500	7.37899999999999955946
AG006_Contig08	5601000	5602000	8.27899999999999991473
AG006_Contig08	5601500	5602500	8.64300000000000068212
AG006_Contig08	5602000	5603000	9.40499999999999936051
AG006_Contig08	5602500	5603500	11.3059999999999991616
AG006_Contig08	5603000	5604000	9.70899999999999963052
AG006_Contig08	5603500	5604500	3.84699999999999997513
AG006_Contig08	5604000	5605000	0.56999999999999995115
AG006_Contig08	5604500	5605500	10.4239999999999994884
AG006_Contig08	5605000	5606000	11.7629999999999999005
AG006_Contig08	5605500	5606500	4.96999999999999975131
AG006_Contig08	5606000	5607000	7.72200000000000041922
AG006_Contig08	5606500	5607500	4.4269999999999996021
AG006_Contig08	5607000	5608000	1.10299999999999998046
AG006_Contig08	5607500	5608500	1.10299999999999998046
AG006_Contig08	5608000	5609000	0
AG006_Contig08	5608500	5609500	0
AG006_Contig08	5609000	5610000	0.36399999999999999023
AG006_Contig08	5609500	5610500	2.6469999999999997975
AG006_Contig08	5610000	5611000	3.12000000000000010658
AG006_Contig08	5610500	5611500	4.66099999999999958789
AG006_Contig08	5611000	5612000	3.847999999999999865
AG006_Contig08	5611500	5612500	1.07400000000000006573
AG006_Contig08	5612000	5613000	2.43000000000000015987
AG006_Contig08	5612500	5613500	6.08000000000000007105
AG006_Contig08	5613000	5614000	6.17199999999999970868
AG006_Contig08	5613500	5614500	2.85000000000000008882
AG006_Contig08	5614000	5615000	1.60499999999999998224
AG006_Contig08	5614500	5615500	0.273000000000000020428
AG006_Contig08	5615000	5616000	2.47599999999999997868
AG006_Contig08	5615500	5616500	2.74000000000000021316
AG006_Contig08	5616000	5617000	2.40799999999999991829
AG006_Contig08	5616500	5617500	5.9400000000000003908
AG006_Contig08	5617000	5618000	8.58999999999999985789
AG006_Contig08	5617500	5618500	4.74800000000000022027
AG006_Contig08	5618000	5619000	2.94499999999999984013
AG006_Contig08	5618500	5619500	6.50499999999999989342
AG006_Contig08	5619000	5620000	5.65599999999999969447
AG006_Contig08	5619500	5620500	8.78700000000000081002
AG006_Contig08	5620000	5621000	6.90800000000000036238
AG006_Contig08	5620500	5621500	6.10400000000000009237
AG006_Contig08	5621000	5622000	8.78400000000000069633
AG006_Contig08	5621500	5622500	6.9269999999999996021
AG006_Contig08	5622000	5623000	9.14799999999999968736
AG006_Contig08	5622500	5623500	8.15900000000000069633
AG006_Contig08	5623000	5624000	6.42600000000000015632
AG006_Contig08	5623500	5624500	9.42500000000000071054
AG006_Contig08	5624000	5625000	7.99800000000000022027
AG006_Contig08	5624500	5625500	2.96499999999999985789
AG006_Contig08	5625000	5626000	1.00699999999999989519
AG006_Contig08	5625500	5626500	1.24799999999999999822
AG006_Contig08	5626000	5627000	6.62199999999999988631
AG006_Contig08	5626500	5627500	9.1980000000000003979
AG006_Contig08	5627000	5628000	3.82399999999999984368
AG006_Contig08	5627500	5628500	4.25999999999999978684
AG006_Contig08	5628000	5629000	4.37399999999999966604
AG006_Contig08	5628500	5629500	4.43900000000000005684
AG006_Contig08	5629000	5630000	5.05499999999999971578
AG006_Contig08	5629500	5630500	9.30300000000000082423
AG006_Contig08	5630000	5631000	8.5730000000000003979
AG006_Contig08	5630500	5631500	3.48600000000000020961
AG006_Contig08	5631000	5632000	8.69400000000000083844
AG006_Contig08	5631500	5632500	11.9510000000000005116
AG006_Contig08	5632000	5633000	10.7940000000000004832
AG006_Contig08	5632500	5633500	7.39599999999999990763
AG006_Contig08	5633000	5634000	4.58100000000000040501
AG006_Contig08	5633500	5634500	2.23600000000000020961
AG006_Contig08	5634000	5635000	6.28300000000000036238
AG006_Contig08	5634500	5635500	9.20100000000000051159
AG006_Contig08	5635000	5636000	6.64299999999999979394
AG006_Contig08	5635500	5636500	13.3089999999999992752
AG006_Contig08	5636000	5637000	17.4070000000000000284
AG006_Contig08	5636500	5637500	10.9610000000000002984
AG006_Contig08	5637000	5638000	13.6669999999999998153
AG006_Contig08	5637500	5638500	13.1289999999999995595
AG006_Contig08	5638000	5639000	6.097999999999999865
AG006_Contig08	5638500	5639500	2.49800000000000022027
AG006_Contig08	5639000	5640000	0
AG006_Contig08	5639500	5640500	0.0149999999999999994449
AG006_Contig08	5640000	5641000	2.54499999999999992895
AG006_Contig08	5640500	5641500	6.18599999999999994316
AG006_Contig08	5641000	5642000	6.8019999999999996021
AG006_Contig08	5641500	5642500	15.8140000000000000568
AG006_Contig08	5642000	5643000	14.4670000000000005258
AG006_Contig08	5642500	5643500	6.08999999999999985789
AG006_Contig08	5643000	5644000	8.08900000000000041211
AG006_Contig08	5643500	5644500	8.33399999999999963052
AG006_Contig08	5644000	5645000	5.78300000000000036238
AG006_Contig08	5644500	5645500	6.402000000000000135
AG006_Contig08	5645000	5646000	12.0359999999999995879
AG006_Contig08	5645500	5646500	8.48799999999999954525
AG006_Contig08	5646000	5647000	3.41000000000000014211
AG006_Contig08	5646500	5647500	3.51500000000000012434
AG006_Contig08	5647000	5648000	2.38200000000000011724
AG006_Contig08	5647500	5648500	0.866999999999999992895
AG006_Contig08	5648000	5649000	1.52099999999999990763
AG006_Contig08	5648500	5649500	2.58099999999999996092
AG006_Contig08	5649000	5650000	2.79400000000000003908
AG006_Contig08	5649500	5650500	2.20999999999999996447
AG006_Contig08	5650000	5651000	3.28299999999999991829
AG006_Contig08	5650500	5651500	2.66999999999999992895
AG006_Contig08	5651000	5652000	0.369999999999999995559
AG006_Contig08	5651500	5652500	0.688999999999999945821
AG006_Contig08	5652000	5653000	3.32799999999999984723
AG006_Contig08	5652500	5653500	5.24099999999999965894
AG006_Contig08	5653000	5654000	2.84399999999999986144
AG006_Contig08	5653500	5654500	4.3289999999999997371
AG006_Contig08	5654000	5655000	8.38299999999999911893
AG006_Contig08	5654500	5655500	4.81299999999999972289
AG006_Contig08	5655000	5656000	0.821999999999999952927
AG006_Contig08	5655500	5656500	5.16500000000000003553
AG006_Contig08	5656000	5657000	7.13799999999999990052
AG006_Contig08	5656500	5657500	4.80700000000000038369
AG006_Contig08	5657000	5658000	2.21899999999999986144
AG006_Contig08	5657500	5658500	0
AG006_Contig08	5658000	5659000	0.550000000000000044409
AG006_Contig08	5658500	5659500	1.10000000000000008882
AG006_Contig08	5659000	5660000	3.88300000000000000711
AG006_Contig08	5659500	5660500	8.66099999999999958789
AG006_Contig08	5660000	5661000	6.39799999999999968736
AG006_Contig08	5660500	5661500	2.74699999999999988631
AG006_Contig08	5661000	5662000	1.67700000000000004619
AG006_Contig08	5661500	5662500	0
AG006_Contig08	5662000	5663000	2.50700000000000011724
AG006_Contig08	5662500	5663500	3.2989999999999999325
AG006_Contig08	5663000	5664000	3.34399999999999986144
AG006_Contig08	5663500	5664500	2.55200000000000004619
AG006_Contig08	5664000	5665000	3.04700000000000015277
AG006_Contig08	5664500	5665500	5.28200000000000002842
AG006_Contig08	5665000	5666000	3.71899999999999986144
AG006_Contig08	5665500	5666500	1.99500000000000010658
AG006_Contig08	5666000	5667000	1.92799999999999993605
AG006_Contig08	5666500	5667500	1.54400000000000003908
AG006_Contig08	5667000	5668000	0.273000000000000020428
AG006_Contig08	5667500	5668500	0.94499999999999995115
AG006_Contig08	5668000	5669000	1.29099999999999992539
AG006_Contig08	5668500	5669500	7.5789999999999997371
AG006_Contig08	5669000	5670000	11.2550000000000007816
AG006_Contig08	5669500	5670500	6.09100000000000019185
AG006_Contig08	5670000	5671000	3.69899999999999984368
AG006_Contig08	5670500	5671500	9.2119999999999997442
AG006_Contig08	5671000	5672000	12.46299999999999919
AG006_Contig08	5671500	5672500	8.4809999999999998721
AG006_Contig08	5672000	5673000	6.27299999999999968736
AG006_Contig08	5672500	5673500	9.04499999999999992895
AG006_Contig08	5673000	5674000	10.4230000000000000426
AG006_Contig08	5673500	5674500	9.12899999999999955946
AG006_Contig08	5674000	5675000	9.10899999999999998579
AG006_Contig08	5674500	5675500	5.35799999999999965183
AG006_Contig08	5675000	5676000	6.48899999999999987921
AG006_Contig08	5675500	5676500	6.89900000000000002132
AG006_Contig08	5676000	5677000	3.52099999999999990763
AG006_Contig08	5676500	5677500	2.89599999999999990763
AG006_Contig08	5677000	5678000	1.08400000000000007461
AG006_Contig08	5677500	5678500	0.668000000000000038192
AG006_Contig08	5678000	5679000	0.550000000000000044409
AG006_Contig08	5678500	5679500	5.41699999999999981526
AG006_Contig08	5679000	5680000	8.34900000000000019895
AG006_Contig08	5679500	5680500	9.34399999999999941735
AG006_Contig08	5680000	5681000	7.14100000000000001421
AG006_Contig08	5680500	5681500	1.54400000000000003908
AG006_Contig08	5681000	5682000	3.68500000000000005329
AG006_Contig08	5681500	5682500	3.33800000000000007816
AG006_Contig08	5682000	5683000	2.92600000000000015632
AG006_Contig08	5682500	5683500	6.90000000000000035527
AG006_Contig08	5683000	5684000	13.0670000000000001705
AG006_Contig08	5683500	5684500	14.8680000000000003268
AG006_Contig08	5684000	5685000	11.1769999999999996021
AG006_Contig08	5684500	5685500	8.79100000000000036948
AG006_Contig08	5685000	5686000	5.13199999999999967315
AG006_Contig08	5685500	5686500	1.27499999999999991118
AG006_Contig08	5686000	5687000	0
AG006_Contig08	5686500	5687500	2.89999999999999991118
AG006_Contig08	5687000	5688000	8.47899999999999920419
AG006_Contig08	5687500	5688500	5.65599999999999969447
AG006_Contig08	5688000	5689000	0.905000000000000026645
AG006_Contig08	5688500	5689500	8.50099999999999944578
AG006_Contig08	5689000	5690000	9.20400000000000062528
AG006_Contig08	5689500	5690500	4.92300000000000004263
AG006_Contig08	5690000	5691000	10.9440000000000008384
AG006_Contig08	5690500	5691500	8.16099999999999958789
AG006_Contig08	5691000	5692000	2.4700000000000001954
AG006_Contig08	5691500	5692500	3.31000000000000005329
AG006_Contig08	5692000	5693000	2.37400000000000011013
AG006_Contig08	5692500	5693500	8.05000000000000071054
AG006_Contig08	5693000	5694000	7.21100000000000029843
AG006_Contig08	5693500	5694500	3.65899999999999980815
AG006_Contig08	5694000	5695000	3.57299999999999995381
AG006_Contig08	5694500	5695500	0
AG006_Contig08	5695000	5696000	0
AG006_Contig08	5695500	5696500	0
AG006_Contig08	5696000	5697000	1.64399999999999990585
AG006_Contig08	5696500	5697500	2.93500000000000005329
AG006_Contig08	5697000	5698000	1.29099999999999992539
AG006_Contig08	5697500	5698500	0.200000000000000011102
AG006_Contig08	5698000	5699000	2.2280000000000002025
AG006_Contig08	5698500	5699500	5.42600000000000015632
AG006_Contig08	5699000	5700000	10.5160000000000000142
AG006_Contig08	5699500	5700500	14.8439999999999994174
AG006_Contig08	5700000	5701000	15.1470000000000002416
AG006_Contig08	5700500	5701500	10.3840000000000003411
AG006_Contig08	5701000	5702000	10.4559999999999995168
AG006_Contig08	5701500	5702500	8.97899999999999920419
AG006_Contig08	5702000	5703000	3.44499999999999984013
AG006_Contig08	5702500	5703500	2.33599999999999985434
AG006_Contig08	5703000	5704000	4.67999999999999971578
AG006_Contig08	5703500	5704500	10.5510000000000001563
AG006_Contig08	5704000	5705000	7.80600000000000004974
AG006_Contig08	5704500	5705500	5.38300000000000000711
AG006_Contig08	5705000	5706000	5.06200000000000027711
AG006_Contig08	5705500	5706500	6.58800000000000007816
AG006_Contig08	5706000	5707000	5.5730000000000003979
AG006_Contig08	5706500	5707500	1.77600000000000002309
AG006_Contig08	5707000	5708000	4.18400000000000016342
AG006_Contig08	5707500	5708500	4.79900000000000037659
AG006_Contig08	5708000	5709000	4.1980000000000003979
AG006_Contig08	5708500	5709500	2.43999999999999994671
AG006_Contig08	5709000	5710000	0.702999999999999958256
AG006_Contig08	5709500	5710500	7.63600000000000012079
AG006_Contig08	5710000	5711000	12.80400000000000027
AG006_Contig08	5710500	5711500	12.4540000000000006253
AG006_Contig08	5711000	5712000	9.90600000000000058265
AG006_Contig08	5711500	5712500	5.65700000000000002842
AG006_Contig08	5712000	5713000	3.05600000000000004974
AG006_Contig08	5712500	5713500	1.92199999999999993072
AG006_Contig08	5713000	5714000	1.61099999999999998757
AG006_Contig08	5713500	5714500	1.42599999999999993427
AG006_Contig08	5714000	5715000	3.07399999999999984368
AG006_Contig08	5714500	5715500	2.43800000000000016698
AG006_Contig08	5715000	5716000	6.16399999999999970157
AG006_Contig08	5715500	5716500	7.95000000000000017764
AG006_Contig08	5716000	5717000	6.15700000000000002842
AG006_Contig08	5716500	5717500	3.90899999999999980815
AG006_Contig08	5717000	5718000	4.22900000000000009237
AG006_Contig08	5717500	5718500	4.86699999999999999289
AG006_Contig08	5718000	5719000	1.24199999999999999289
AG006_Contig08	5718500	5719500	0.276000000000000023093
AG006_Contig08	5719000	5720000	0.0650000000000000022204
AG006_Contig08	5719500	5720500	0.275000000000000022204
AG006_Contig08	5720000	5721000	1.85400000000000009237
AG006_Contig08	5720500	5721500	2.99699999999999988631
AG006_Contig08	5721000	5722000	1.35299999999999998046
AG006_Contig08	5721500	5722500	0.688999999999999945821
AG006_Contig08	5722000	5723000	0.688999999999999945821
AG006_Contig08	5722500	5723500	0.138000000000000011546
AG006_Contig08	5723000	5724000	0.138000000000000011546
AG006_Contig08	5723500	5724500	0
AG006_Contig08	5724000	5725000	0.00300000000000000006245
AG006_Contig08	5724500	5725500	1.98599999999999998757
AG006_Contig08	5725000	5726000	3.64599999999999990763
AG006_Contig08	5725500	5726500	2.3450000000000001954
AG006_Contig08	5726000	5727000	0.682000000000000050626
AG006_Contig08	5726500	5727500	0
AG006_Contig08	5727000	5728000	0
AG006_Contig08	5727500	5728500	0
AG006_Contig08	5728000	5729000	0
AG006_Contig08	5728500	5729500	0
AG006_Contig08	5729000	5730000	0
AG006_Contig08	5729500	5730500	0
AG006_Contig08	5730000	5731000	0
AG006_Contig08	5730500	5731500	0
AG006_Contig08	5731000	5731635	0
AG006_Contig08	5731500	5731635	0
AG006_Contig09	0	1000	2.34299999999999997158
AG006_Contig09	500	1500	0.168000000000000010436
AG006_Contig09	1000	2000	0.0719999999999999945599
AG006_Contig09	1500	2500	0.786000000000000031974
AG006_Contig09	2000	3000	2.17499999999999982236
AG006_Contig09	2500	3500	2.61900000000000021672
AG006_Contig09	3000	4000	1.17999999999999993783
AG006_Contig09	3500	4500	0.0400000000000000008327
AG006_Contig09	4000	5000	0.01799999999999999864
AG006_Contig09	4500	5500	0
AG006_Contig09	5000	6000	0
AG006_Contig09	5500	6500	0
AG006_Contig09	6000	7000	0
AG006_Contig09	6500	7500	0
AG006_Contig09	7000	8000	0
AG006_Contig09	7500	8500	0
AG006_Contig09	8000	9000	0
AG006_Contig09	8500	9500	4.26999999999999957367
AG006_Contig09	9000	10000	4.26999999999999957367
AG006_Contig09	9500	10500	0.916000000000000036415
AG006_Contig09	10000	11000	2.45500000000000007105
AG006_Contig09	10500	11500	3.81000000000000005329
AG006_Contig09	11000	12000	7.76499999999999968026
AG006_Contig09	11500	12500	6.72400000000000019895
AG006_Contig09	12000	13000	5.35299999999999975842
AG006_Contig09	12500	13500	8.35299999999999975842
AG006_Contig09	13000	14000	7.52599999999999980105
AG006_Contig09	13500	14500	4.42499999999999982236
AG006_Contig09	14000	15000	1.12900000000000000355
AG006_Contig09	14500	15500	0
AG006_Contig09	15000	16000	1.09600000000000008527
AG006_Contig09	15500	16500	1.09600000000000008527
AG006_Contig09	16000	17000	2.39900000000000002132
AG006_Contig09	16500	17500	2.39900000000000002132
AG006_Contig09	17000	18000	0
AG006_Contig09	17500	18500	0
AG006_Contig09	18000	19000	0
AG006_Contig09	18500	19500	0
AG006_Contig09	19000	20000	0
AG006_Contig09	19500	20500	0.552000000000000046185
AG006_Contig09	20000	21000	0.552000000000000046185
AG006_Contig09	20500	21500	4.13900000000000023448
AG006_Contig09	21000	22000	6.43100000000000004974
AG006_Contig09	21500	22500	8.65399999999999991473
AG006_Contig09	22000	23000	7.85200000000000031264
AG006_Contig09	22500	23500	5.34700000000000041922
AG006_Contig09	23000	24000	7.95999999999999996447
AG006_Contig09	23500	24500	4.10299999999999975842
AG006_Contig09	24000	25000	0.410999999999999976463
AG006_Contig09	24500	25500	7.72499999999999964473
AG006_Contig09	25000	26000	16.0070000000000014495
AG006_Contig09	25500	26500	12.275999999999999801
AG006_Contig09	26000	27000	6.48000000000000042633
AG006_Contig09	26500	27500	4.31099999999999994316
AG006_Contig09	27000	28000	4.27899999999999991473
AG006_Contig09	27500	28500	9.15900000000000069633
AG006_Contig09	28000	29000	16.8170000000000001705
AG006_Contig09	28500	29500	11.6270000000000006679
AG006_Contig09	29000	30000	2.94600000000000017408
AG006_Contig09	29500	30500	1.84200000000000008171
AG006_Contig09	30000	31000	0
AG006_Contig09	30500	31500	0
AG006_Contig09	31000	32000	4.92400000000000037659
AG006_Contig09	31500	32500	4.92400000000000037659
AG006_Contig09	32000	33000	2.60099999999999997868
AG006_Contig09	32500	33500	5.35500000000000042633
AG006_Contig09	33000	34000	6.32399999999999984368
AG006_Contig09	33500	34500	8.37800000000000011369
AG006_Contig09	34000	35000	5.78599999999999958789
AG006_Contig09	34500	35500	3.22199999999999997513
AG006_Contig09	35000	36000	2.4809999999999998721
AG006_Contig09	35500	36500	0.320000000000000006661
AG006_Contig09	36000	37000	0.0830000000000000043299
AG006_Contig09	36500	37500	0
AG006_Contig09	37000	38000	0.138000000000000011546
AG006_Contig09	37500	38500	0.138000000000000011546
AG006_Contig09	38000	39000	0
AG006_Contig09	38500	39500	0
AG006_Contig09	39000	40000	2.06599999999999983658
AG006_Contig09	39500	40500	7.45500000000000007105
AG006_Contig09	40000	41000	5.42400000000000037659
AG006_Contig09	40500	41500	0.603999999999999981348
AG006_Contig09	41000	42000	2.98399999999999998579
AG006_Contig09	41500	42500	2.42499999999999982236
AG006_Contig09	42000	43000	4.26400000000000023448
AG006_Contig09	42500	43500	7.22700000000000031264
AG006_Contig09	43000	44000	5.13100000000000022737
AG006_Contig09	43500	44500	2.25599999999999978328
AG006_Contig09	44000	45000	0.0980000000000000037748
AG006_Contig09	44500	45500	0.547000000000000041744
AG006_Contig09	45000	46000	4.58100000000000040501
AG006_Contig09	45500	46500	4.03399999999999980815
AG006_Contig09	46000	47000	0
AG006_Contig09	46500	47500	0
AG006_Contig09	47000	48000	0
AG006_Contig09	47500	48500	0
AG006_Contig09	48000	49000	2.0489999999999999325
AG006_Contig09	48500	49500	6.77299999999999968736
AG006_Contig09	49000	50000	5.84900000000000019895
AG006_Contig09	49500	50500	2.1030000000000002025
AG006_Contig09	50000	51000	0.97799999999999998046
AG006_Contig09	50500	51500	2.02800000000000002487
AG006_Contig09	51000	52000	2.15399999999999991473
AG006_Contig09	51500	52500	5.59199999999999963762
AG006_Contig09	52000	53000	8.02999999999999936051
AG006_Contig09	52500	53500	5.8289999999999997371
AG006_Contig09	53000	54000	5.34100000000000019185
AG006_Contig09	53500	54500	7.50199999999999977973
AG006_Contig09	54000	55000	8.26800000000000068212
AG006_Contig09	54500	55500	4.12300000000000022027
AG006_Contig09	55000	56000	5.51100000000000012079
AG006_Contig09	55500	56500	8.50099999999999944578
AG006_Contig09	56000	57000	5.68799999999999972289
AG006_Contig09	56500	57500	4.63799999999999990052
AG006_Contig09	57000	58000	4.40500000000000024869
AG006_Contig09	57500	58500	5.67499999999999982236
AG006_Contig09	58000	59000	15.8079999999999998295
AG006_Contig09	58500	59500	20.7579999999999991189
AG006_Contig09	59000	60000	10.3689999999999997726
AG006_Contig09	59500	60500	1.42900000000000004796
AG006_Contig09	60000	61000	0.914000000000000034639
AG006_Contig09	60500	61500	0.825999999999999956479
AG006_Contig09	61000	62000	7.25600000000000022737
AG006_Contig09	61500	62500	9.36200000000000009948
AG006_Contig09	62000	63000	5.03500000000000014211
AG006_Contig09	62500	63500	4.3559999999999998721
AG006_Contig09	63000	64000	3.05799999999999982947
AG006_Contig09	63500	64500	4.11899999999999977263
AG006_Contig09	64000	65000	5.80799999999999982947
AG006_Contig09	64500	65500	6.31400000000000005684
AG006_Contig09	65000	66000	7.86399999999999987921
AG006_Contig09	65500	66500	5.87199999999999988631
AG006_Contig09	66000	67000	3.58899999999999996803
AG006_Contig09	66500	67500	2.64999999999999991118
AG006_Contig09	67000	68000	3.59699999999999997513
AG006_Contig09	67500	68500	3.12099999999999999645
AG006_Contig09	68000	69000	0
AG006_Contig09	68500	69500	0
AG006_Contig09	69000	70000	3.91599999999999992539
AG006_Contig09	69500	70500	5.09299999999999997158
AG006_Contig09	70000	71000	7.27099999999999990763
AG006_Contig09	70500	71500	8.13799999999999990052
AG006_Contig09	71000	72000	2.5760000000000000675
AG006_Contig09	71500	72500	4.65700000000000002842
AG006_Contig09	72000	73000	8.52399999999999913314
AG006_Contig09	72500	73500	4.39900000000000002132
AG006_Contig09	73000	74000	8.6059999999999998721
AG006_Contig09	73500	74500	13.0389999999999997016
AG006_Contig09	74000	75000	4.48500000000000031974
AG006_Contig09	74500	75500	4.20899999999999963052
AG006_Contig09	75000	76000	6.48899999999999987921
AG006_Contig09	75500	76500	2.33199999999999985079
AG006_Contig09	76000	77000	0
AG006_Contig09	76500	77500	0
AG006_Contig09	77000	78000	0
AG006_Contig09	77500	78500	0
AG006_Contig09	78000	79000	0.273000000000000020428
AG006_Contig09	78500	79500	0.273000000000000020428
AG006_Contig09	79000	80000	0.126000000000000000888
AG006_Contig09	79500	80500	1.65399999999999991473
AG006_Contig09	80000	81000	1.78699999999999992184
AG006_Contig09	80500	81500	3.69200000000000017053
AG006_Contig09	81000	82000	4.20899999999999963052
AG006_Contig09	81500	82500	3.53500000000000014211
AG006_Contig09	82000	83000	4.00999999999999978684
AG006_Contig09	82500	83500	5.59400000000000030553
AG006_Contig09	83000	84000	5.88900000000000023448
AG006_Contig09	83500	84500	5.6630000000000002558
AG006_Contig09	84000	85000	8.00200000000000066791
AG006_Contig09	84500	85500	6.35200000000000031264
AG006_Contig09	85000	86000	11.3650000000000002132
AG006_Contig09	85500	86500	9.0869999999999997442
AG006_Contig09	86000	87000	0.189000000000000001332
AG006_Contig09	86500	87500	0.820999999999999952038
AG006_Contig09	87000	88000	3.7799999999999998046
AG006_Contig09	87500	88500	7.36399999999999987921
AG006_Contig09	88000	89000	7.80400000000000027001
AG006_Contig09	88500	89500	4.12699999999999977973
AG006_Contig09	89000	90000	5.54199999999999981526
AG006_Contig09	89500	90500	6.29199999999999981526
AG006_Contig09	90000	91000	1.64799999999999990941
AG006_Contig09	90500	91500	2.96300000000000007816
AG006_Contig09	91000	92000	7.21799999999999997158
AG006_Contig09	91500	92500	13.51699999999999946
AG006_Contig09	92000	93000	9.22899999999999920419
AG006_Contig09	92500	93500	0.137000000000000010658
AG006_Contig09	93000	94000	2.33899999999999996803
AG006_Contig09	93500	94500	5.36099999999999976552
AG006_Contig09	94000	95000	9.38700000000000045475
AG006_Contig09	94500	95500	7.87699999999999977973
AG006_Contig09	95000	96000	3.93999999999999994671
AG006_Contig09	95500	96500	3.36500000000000021316
AG006_Contig09	96000	97000	3.33000000000000007105
AG006_Contig09	96500	97500	4.47700000000000031264
AG006_Contig09	97000	98000	4.70600000000000040501
AG006_Contig09	97500	98500	3.26100000000000012079
AG006_Contig09	98000	99000	1.32899999999999995914
AG006_Contig09	98500	99500	7.9400000000000003908
AG006_Contig09	99000	100000	10.5999999999999996447
AG006_Contig09	99500	100500	8.04400000000000048317
AG006_Contig09	100000	101000	6.02500000000000035527
AG006_Contig09	100500	101500	2.14100000000000001421
AG006_Contig09	101000	102000	2.20800000000000018474
AG006_Contig09	101500	102500	2.00899999999999989697
AG006_Contig09	102000	103000	1.18500000000000005329
AG006_Contig09	102500	103500	4.91099999999999958789
AG006_Contig09	103000	104000	11.0570000000000003837
AG006_Contig09	103500	104500	10.5329999999999994742
AG006_Contig09	104000	105000	7.74899999999999966604
AG006_Contig09	104500	105500	3.93599999999999994316
AG006_Contig09	105000	106000	0
AG006_Contig09	105500	106500	0
AG006_Contig09	106000	107000	0.592999999999999971578
AG006_Contig09	106500	107500	3.1440000000000001279
AG006_Contig09	107000	108000	3.51600000000000001421
AG006_Contig09	107500	108500	6.277000000000000135
AG006_Contig09	108000	109000	6.56400000000000005684
AG006_Contig09	108500	109500	3.77599999999999980105
AG006_Contig09	109000	110000	11.0860000000000002984
AG006_Contig09	109500	110500	8.56199999999999938893
AG006_Contig09	110000	111000	0
AG006_Contig09	110500	111500	0
AG006_Contig09	111000	112000	0
AG006_Contig09	111500	112500	0
AG006_Contig09	112000	113000	0
AG006_Contig09	112500	113500	0
AG006_Contig09	113000	114000	0
AG006_Contig09	113500	114500	0
AG006_Contig09	114000	115000	0
AG006_Contig09	114500	115500	0
AG006_Contig09	115000	116000	4.13499999999999978684
AG006_Contig09	115500	116500	24.9029999999999986926
AG006_Contig09	116000	117000	65.6029999999999944293
AG006_Contig09	116500	117500	45.832000000000000739
AG006_Contig09	117000	118000	2.25899999999999989697
AG006_Contig09	117500	118500	14.4800000000000004263
AG006_Contig09	118000	119000	13.3559999999999998721
AG006_Contig09	118500	119500	3.1469999999999997975
AG006_Contig09	119000	120000	3.64900000000000002132
AG006_Contig09	119500	120500	0.640000000000000013323
AG006_Contig09	120000	121000	0
AG006_Contig09	120500	121500	0
AG006_Contig09	121000	122000	43.4829999999999969873
AG006_Contig09	121500	122500	44.9359999999999999432
AG006_Contig09	122000	123000	1.45300000000000006928
AG006_Contig09	122500	123500	0
AG006_Contig09	123000	124000	0
AG006_Contig09	123500	124500	0
AG006_Contig09	124000	125000	0
AG006_Contig09	124500	125500	0
AG006_Contig09	125000	126000	0
AG006_Contig09	125500	126500	0
AG006_Contig09	126000	127000	0.78300000000000002931
AG006_Contig09	126500	127500	0.78300000000000002931
AG006_Contig09	127000	128000	0
AG006_Contig09	127500	128500	0
AG006_Contig09	128000	129000	0.688999999999999945821
AG006_Contig09	128500	129500	0.688999999999999945821
AG006_Contig09	129000	130000	0
AG006_Contig09	129500	130500	2.16500000000000003553
AG006_Contig09	130000	131000	2.16500000000000003553
AG006_Contig09	130500	131500	0.030999999999999999778
AG006_Contig09	131000	132000	0.108999999999999999667
AG006_Contig09	131500	132500	0.077999999999999999889
AG006_Contig09	132000	133000	0
AG006_Contig09	132500	133500	0.255000000000000004441
AG006_Contig09	133000	134000	2.98200000000000020606
AG006_Contig09	133500	134500	3.21499999999999985789
AG006_Contig09	134000	135000	0.487999999999999989342
AG006_Contig09	134500	135500	0
AG006_Contig09	135000	136000	0
AG006_Contig09	135500	136500	4.60500000000000042633
AG006_Contig09	136000	137000	4.60500000000000042633
AG006_Contig09	136500	137500	0
AG006_Contig09	137000	138000	0.589999999999999968914
AG006_Contig09	137500	138500	2.29999999999999982236
AG006_Contig09	138000	139000	1.73700000000000009948
AG006_Contig09	138500	139500	2.80299999999999993605
AG006_Contig09	139000	140000	3.78600000000000003197
AG006_Contig09	139500	140500	5.76799999999999979394
AG006_Contig09	140000	141000	5.87600000000000033396
AG006_Contig09	140500	141500	1.11800000000000010481
AG006_Contig09	141000	142000	0
AG006_Contig09	141500	142500	4.58800000000000007816
AG006_Contig09	142000	143000	7.82800000000000029132
AG006_Contig09	142500	143500	3.24000000000000021316
AG006_Contig09	143000	144000	0
AG006_Contig09	143500	144500	0
AG006_Contig09	144000	145000	2.42799999999999993605
AG006_Contig09	144500	145500	12.9600000000000008527
AG006_Contig09	145000	146000	22.6050000000000004263
AG006_Contig09	145500	146500	12.0730000000000003979
AG006_Contig09	146000	147000	0
AG006_Contig09	146500	147500	0
AG006_Contig09	147000	148000	1.4430000000000000604
AG006_Contig09	147500	148500	4.02099999999999990763
AG006_Contig09	148000	149000	2.99100000000000010303
AG006_Contig09	148500	149500	2.88200000000000011724
AG006_Contig09	149000	150000	3.45199999999999995737
AG006_Contig09	149500	150500	3.34200000000000008171
AG006_Contig09	150000	151000	4.38199999999999967315
AG006_Contig09	150500	151500	7.54999999999999982236
AG006_Contig09	151000	152000	5.74800000000000022027
AG006_Contig09	151500	152500	5.68900000000000005684
AG006_Contig09	152000	153000	7.16899999999999959499
AG006_Contig09	152500	153500	2.62300000000000022027
AG006_Contig09	153000	154000	3.65700000000000002842
AG006_Contig09	153500	154500	5.45199999999999995737
AG006_Contig09	154000	155000	13.8230000000000003979
AG006_Contig09	154500	155500	11.3109999999999999432
AG006_Contig09	155000	156000	1.03299999999999991829
AG006_Contig09	155500	156500	3.73499999999999987566
AG006_Contig09	156000	157000	6.63999999999999968026
AG006_Contig09	156500	157500	7.54300000000000014921
AG006_Contig09	157000	158000	3.81000000000000005329
AG006_Contig09	157500	158500	0.334000000000000019096
AG006_Contig09	158000	159000	7.23000000000000042633
AG006_Contig09	158500	159500	9.16699999999999981526
AG006_Contig09	159000	160000	4.91699999999999981526
AG006_Contig09	159500	160500	5.67900000000000027001
AG006_Contig09	160000	161000	9.71100000000000029843
AG006_Contig09	160500	161500	7.90899999999999980815
AG006_Contig09	161000	162000	2.24500000000000010658
AG006_Contig09	161500	162500	1.71399999999999996803
AG006_Contig09	162000	163000	1.22300000000000008704
AG006_Contig09	162500	163500	14.7769999999999992468
AG006_Contig09	163000	164000	22.0309999999999988063
AG006_Contig09	163500	164500	9.22100000000000008527
AG006_Contig09	164000	165000	5.97799999999999975842
AG006_Contig09	164500	165500	5.1980000000000003979
AG006_Contig09	165000	166000	5.56099999999999994316
AG006_Contig09	165500	166500	7.80400000000000027001
AG006_Contig09	166000	167000	4.22900000000000009237
AG006_Contig09	166500	167500	2.25199999999999977973
AG006_Contig09	167000	168000	8.34699999999999953104
AG006_Contig09	167500	168500	7.41699999999999981526
AG006_Contig09	168000	169000	3.4780000000000002025
AG006_Contig09	168500	169500	5.44700000000000006395
AG006_Contig09	169000	170000	2.29599999999999981881
AG006_Contig09	169500	170500	0.864999999999999991118
AG006_Contig09	170000	171000	0.538000000000000033751
AG006_Contig09	170500	171500	0
AG006_Contig09	171000	172000	0
AG006_Contig09	171500	172500	2.46300000000000007816
AG006_Contig09	172000	173000	8.97600000000000086686
AG006_Contig09	172500	173500	6.99000000000000021316
AG006_Contig09	173000	174000	1.30499999999999993783
AG006_Contig09	173500	174500	0.962999999999999967137
AG006_Contig09	174000	175000	0.135000000000000008882
AG006_Contig09	174500	175500	0
AG006_Contig09	175000	176000	3.91400000000000014566
AG006_Contig09	175500	176500	9.13100000000000022737
AG006_Contig09	176000	177000	5.21699999999999963762
AG006_Contig09	176500	177500	0
AG006_Contig09	177000	178000	1.52099999999999990763
AG006_Contig09	177500	178500	1.92100000000000004086
AG006_Contig09	178000	179000	1.48399999999999998579
AG006_Contig09	178500	179500	4.57699999999999995737
AG006_Contig09	179000	180000	6.85799999999999965183
AG006_Contig09	179500	180500	4.15099999999999980105
AG006_Contig09	180000	181000	1.12799999999999989164
AG006_Contig09	180500	181500	1.64999999999999991118
AG006_Contig09	181000	182000	1.30800000000000005151
AG006_Contig09	181500	182500	1.07099999999999995204
AG006_Contig09	182000	183000	2.60000000000000008882
AG006_Contig09	182500	183500	2.32200000000000006395
AG006_Contig09	183000	184000	1.43999999999999994671
AG006_Contig09	183500	184500	4.98200000000000020606
AG006_Contig09	184000	185000	10.3960000000000007958
AG006_Contig09	184500	185500	7.01400000000000023448
AG006_Contig09	185000	186000	2.71099999999999985434
AG006_Contig09	185500	186500	2.57799999999999984723
AG006_Contig09	186000	187000	4.04900000000000037659
AG006_Contig09	186500	187500	7.34600000000000008527
AG006_Contig09	187000	188000	4.34400000000000030553
AG006_Contig09	187500	188500	0.911000000000000031974
AG006_Contig09	188000	189000	3.89599999999999990763
AG006_Contig09	188500	189500	4.4400000000000003908
AG006_Contig09	189000	190000	1.36800000000000010481
AG006_Contig09	189500	190500	0.140000000000000013323
AG006_Contig09	190000	191000	0
AG006_Contig09	190500	191500	0
AG006_Contig09	191000	192000	0.289999999999999980016
AG006_Contig09	191500	192500	3.01200000000000001066
AG006_Contig09	192000	193000	4.96900000000000030553
AG006_Contig09	192500	193500	4.31700000000000017053
AG006_Contig09	193000	194000	2.06999999999999984013
AG006_Contig09	193500	194500	0
AG006_Contig09	194000	195000	1.63799999999999990052
AG006_Contig09	194500	195500	4.44500000000000028422
AG006_Contig09	195000	196000	2.86299999999999998934
AG006_Contig09	195500	196500	0.116000000000000005884
AG006_Contig09	196000	197000	3.35899999999999998579
AG006_Contig09	196500	197500	5.57000000000000028422
AG006_Contig09	197000	198000	14.9920000000000008811
AG006_Contig09	197500	198500	20.4119999999999990337
AG006_Contig09	198000	199000	13.0099999999999997868
AG006_Contig09	198500	199500	7.75199999999999977973
AG006_Contig09	199000	200000	3.00300000000000011369
AG006_Contig09	199500	200500	1.37400000000000011013
AG006_Contig09	200000	201000	0.804000000000000047962
AG006_Contig09	200500	201500	7.50800000000000000711
AG006_Contig09	201000	202000	13.3249999999999992895
AG006_Contig09	201500	202500	6.31799999999999961631
AG006_Contig09	202000	203000	5.75600000000000022737
AG006_Contig09	202500	203500	10.46299999999999919
AG006_Contig09	203000	204000	6.97900000000000009237
AG006_Contig09	203500	204500	3.31599999999999983658
AG006_Contig09	204000	205000	6.1059999999999998721
AG006_Contig09	204500	205500	9.47600000000000086686
AG006_Contig09	205000	206000	4.91500000000000003553
AG006_Contig09	205500	206500	1.71500000000000007994
AG006_Contig09	206000	207000	4.25
AG006_Contig09	206500	207500	10.7620000000000004547
AG006_Contig09	207000	208000	9.26600000000000001421
AG006_Contig09	207500	208500	2.00700000000000011724
AG006_Contig09	208000	209000	1.10099999999999997868
AG006_Contig09	208500	209500	1.00699999999999989519
AG006_Contig09	209000	210000	2.09900000000000019895
AG006_Contig09	209500	210500	6.54399999999999959499
AG006_Contig09	210000	211000	6.4269999999999996021
AG006_Contig09	210500	211500	4.93900000000000005684
AG006_Contig09	211000	212000	5.7119999999999997442
AG006_Contig09	211500	212500	6.77500000000000035527
AG006_Contig09	212000	213000	5.50600000000000022737
AG006_Contig09	212500	213500	0.611999999999999988454
AG006_Contig09	213000	214000	0.198000000000000009326
AG006_Contig09	213500	214500	2.79099999999999992539
AG006_Contig09	214000	215000	3.36200000000000009948
AG006_Contig09	214500	215500	2.1469999999999997975
AG006_Contig09	215000	216000	5.54699999999999970868
AG006_Contig09	215500	216500	4.29699999999999970868
AG006_Contig09	216000	217000	4.33800000000000007816
AG006_Contig09	216500	217500	6.26499999999999968026
AG006_Contig09	217000	218000	5.29999999999999982236
AG006_Contig09	217500	218500	3.93000000000000015987
AG006_Contig09	218000	219000	8.18599999999999994316
AG006_Contig09	218500	219500	12.0030000000000001137
AG006_Contig09	219000	220000	8.33200000000000073896
AG006_Contig09	219500	220500	4.15000000000000035527
AG006_Contig09	220000	221000	0.520000000000000017764
AG006_Contig09	220500	221500	0.200000000000000011102
AG006_Contig09	221000	222000	1.51299999999999990052
AG006_Contig09	221500	222500	5.49199999999999999289
AG006_Contig09	222000	223000	7.72400000000000019895
AG006_Contig09	222500	223500	9.18500000000000049738
AG006_Contig09	223000	224000	9.29899999999999948841
AG006_Contig09	223500	224500	4.5460000000000002629
AG006_Contig09	224000	225000	2.597999999999999865
AG006_Contig09	224500	225500	2.77899999999999991473
AG006_Contig09	225000	226000	4.06400000000000005684
AG006_Contig09	225500	226500	5.34499999999999975131
AG006_Contig09	226000	227000	2.75899999999999989697
AG006_Contig09	226500	227500	0.609999999999999986677
AG006_Contig09	227000	228000	0
AG006_Contig09	227500	228500	1.57899999999999995914
AG006_Contig09	228000	229000	5.50699999999999967315
AG006_Contig09	228500	229500	4.01600000000000001421
AG006_Contig09	229000	230000	0.882000000000000006217
AG006_Contig09	229500	230500	3.04700000000000015277
AG006_Contig09	230000	231000	3.33999999999999985789
AG006_Contig09	230500	231500	2.37400000000000011013
AG006_Contig09	231000	232000	7.31400000000000005684
AG006_Contig09	231500	232500	6.027000000000000135
AG006_Contig09	232000	233000	0
AG006_Contig09	232500	233500	0.420999999999999985345
AG006_Contig09	233000	234000	2.7690000000000001279
AG006_Contig09	233500	234500	5.02099999999999990763
AG006_Contig09	234000	235000	2.67300000000000004263
AG006_Contig09	234500	235500	0.540000000000000035527
AG006_Contig09	235000	236000	8.40499999999999936051
AG006_Contig09	235500	236500	9.30100000000000015632
AG006_Contig09	236000	237000	5.46699999999999963762
AG006_Contig09	236500	237500	8.00799999999999911893
AG006_Contig09	237000	238000	4.94399999999999995026
AG006_Contig09	237500	238500	2.16199999999999992184
AG006_Contig09	238000	239000	2.05200000000000004619
AG006_Contig09	238500	239500	2.78900000000000014566
AG006_Contig09	239000	240000	2.58499999999999996447
AG006_Contig09	239500	240500	7.95600000000000040501
AG006_Contig09	240000	241000	7.30299999999999993605
AG006_Contig09	240500	241500	2.45000000000000017764
AG006_Contig09	241000	242000	6.62899999999999955946
AG006_Contig09	241500	242500	11.5749999999999992895
AG006_Contig09	242000	243000	10.0410000000000003695
AG006_Contig09	242500	243500	7.27799999999999958078
AG006_Contig09	243000	244000	10.1280000000000001137
AG006_Contig09	243500	244500	9.11299999999999954525
AG006_Contig09	244000	245000	4.79000000000000003553
AG006_Contig09	244500	245500	4.15299999999999958078
AG006_Contig09	245000	246000	3.62199999999999988631
AG006_Contig09	245500	246500	1.58600000000000007638
AG006_Contig09	246000	247000	1.19700000000000006395
AG006_Contig09	246500	247500	0.252000000000000001776
AG006_Contig09	247000	248000	0
AG006_Contig09	247500	248500	0
AG006_Contig09	248000	249000	0
AG006_Contig09	248500	249500	0.427999999999999991562
AG006_Contig09	249000	250000	0.79400000000000003908
AG006_Contig09	249500	250500	0.365999999999999992006
AG006_Contig09	250000	251000	0.695999999999999952038
AG006_Contig09	250500	251500	1.5340000000000000302
AG006_Contig09	251000	252000	5.66099999999999958789
AG006_Contig09	251500	252500	6.47900000000000009237
AG006_Contig09	252000	253000	4.08300000000000018474
AG006_Contig09	252500	253500	2.42700000000000004619
AG006_Contig09	253000	254000	0
AG006_Contig09	253500	254500	0
AG006_Contig09	254000	255000	0
AG006_Contig09	254500	255500	0
AG006_Contig09	255000	256000	0
AG006_Contig09	255500	256500	0
AG006_Contig09	256000	257000	0.087999999999999994893
AG006_Contig09	256500	257500	1.59600000000000008527
AG006_Contig09	257000	258000	1.50800000000000000711
AG006_Contig09	257500	258500	0.68000000000000004885
AG006_Contig09	258000	259000	2.89599999999999990763
AG006_Contig09	258500	259500	2.34399999999999986144
AG006_Contig09	259000	260000	0.22000000000000000111
AG006_Contig09	259500	260500	0.0919999999999999984457
AG006_Contig09	260000	261000	0
AG006_Contig09	260500	261500	2.15899999999999980815
AG006_Contig09	261000	262000	2.15899999999999980815
AG006_Contig09	261500	262500	1.2159999999999999698
AG006_Contig09	262000	263000	1.6670000000000000373
AG006_Contig09	262500	263500	0.455000000000000015543
AG006_Contig09	263000	264000	0.00400000000000000008327
AG006_Contig09	263500	264500	0
AG006_Contig09	264000	265000	1.06200000000000005507
AG006_Contig09	264500	265500	3.87999999999999989342
AG006_Contig09	265000	266000	5.04800000000000004263
AG006_Contig09	265500	266500	2.22999999999999998224
AG006_Contig09	266000	267000	3.96499999999999985789
AG006_Contig09	266500	267500	4.37100000000000044054
AG006_Contig09	267000	268000	0.406000000000000027534
AG006_Contig09	267500	268500	0
AG006_Contig09	268000	269000	2.58300000000000018474
AG006_Contig09	268500	269500	8.52999999999999936051
AG006_Contig09	269000	270000	6.152000000000000135
AG006_Contig09	269500	270500	3.82100000000000017408
AG006_Contig09	270000	271000	3.61600000000000010303
AG006_Contig09	270500	271500	0
AG006_Contig09	271000	272000	1.07000000000000006217
AG006_Contig09	271500	272500	2.44399999999999995026
AG006_Contig09	272000	273000	12.2490000000000005542
AG006_Contig09	272500	273500	14.3399999999999998579
AG006_Contig09	273000	274000	3.46499999999999985789
AG006_Contig09	273500	274500	1.37799999999999989164
AG006_Contig09	274000	275000	2.02599999999999980105
AG006_Contig09	274500	275500	3.38700000000000001066
AG006_Contig09	275000	276000	2.73899999999999987921
AG006_Contig09	275500	276500	0
AG006_Contig09	276000	277000	0.31500000000000000222
AG006_Contig09	276500	277500	7.08800000000000007816
AG006_Contig09	277000	278000	7.80499999999999971578
AG006_Contig09	277500	278500	2.85199999999999986855
AG006_Contig09	278000	279000	2.77800000000000002487
AG006_Contig09	278500	279500	0.957999999999999962697
AG006_Contig09	279000	280000	0
AG006_Contig09	279500	280500	0
AG006_Contig09	280000	281000	3.91900000000000003908
AG006_Contig09	280500	281500	3.91900000000000003908
AG006_Contig09	281000	282000	2.027000000000000135
AG006_Contig09	281500	282500	5.20999999999999996447
AG006_Contig09	282000	283000	11.19599999999999973
AG006_Contig09	282500	283500	11.2349999999999994316
AG006_Contig09	283000	284000	3.22199999999999997513
AG006_Contig09	283500	284500	2.96899999999999986144
AG006_Contig09	284000	285000	4.20500000000000007105
AG006_Contig09	284500	285500	1.23599999999999998757
AG006_Contig09	285000	286000	0
AG006_Contig09	285500	286500	0
AG006_Contig09	286000	287000	0
AG006_Contig09	286500	287500	0
AG006_Contig09	287000	288000	0
AG006_Contig09	287500	288500	0
AG006_Contig09	288000	289000	0
AG006_Contig09	288500	289500	0
AG006_Contig09	289000	290000	0
AG006_Contig09	289500	290500	0
AG006_Contig09	290000	291000	0
AG006_Contig09	290500	291500	0
AG006_Contig09	291000	292000	5.22499999999999964473
AG006_Contig09	291500	292500	5.22499999999999964473
AG006_Contig09	292000	293000	0
AG006_Contig09	292500	293500	0
AG006_Contig09	293000	294000	0
AG006_Contig09	293500	294500	0
AG006_Contig09	294000	295000	0
AG006_Contig09	294500	295500	0
AG006_Contig09	295000	296000	0
AG006_Contig09	295500	296500	0.068000000000000004885
AG006_Contig09	296000	297000	0.821999999999999952927
AG006_Contig09	296500	297500	1.16799999999999992717
AG006_Contig09	297000	298000	1.30200000000000004619
AG006_Contig09	297500	298500	0.888000000000000011546
AG006_Contig09	298000	299000	1.92300000000000004263
AG006_Contig09	298500	299500	1.92300000000000004263
AG006_Contig09	299000	300000	3.8069999999999999396
AG006_Contig09	299500	300500	7.8289999999999997371
AG006_Contig09	300000	301000	5.0789999999999997371
AG006_Contig09	300500	301500	3.20000000000000017764
AG006_Contig09	301000	302000	7.20300000000000029132
AG006_Contig09	301500	302500	9.86200000000000009948
AG006_Contig09	302000	303000	4.8019999999999996021
AG006_Contig09	302500	303500	0
AG006_Contig09	303000	304000	1.16500000000000003553
AG006_Contig09	303500	304500	5.9480000000000003979
AG006_Contig09	304000	305000	4.78300000000000036238
AG006_Contig09	304500	305500	1.9170000000000000373
AG006_Contig09	305000	306000	1.9170000000000000373
AG006_Contig09	305500	306500	0
AG006_Contig09	306000	307000	0.427999999999999991562
AG006_Contig09	306500	307500	0.554000000000000047962
AG006_Contig09	307000	308000	0.126000000000000000888
AG006_Contig09	307500	308500	0.825999999999999956479
AG006_Contig09	308000	309000	1.5760000000000000675
AG006_Contig09	308500	309500	0.75
AG006_Contig09	309000	310000	0
AG006_Contig09	309500	310500	0
AG006_Contig09	310000	311000	0
AG006_Contig09	310500	311500	0
AG006_Contig09	311000	312000	0
AG006_Contig09	311500	312500	0
AG006_Contig09	312000	313000	0
AG006_Contig09	312500	313500	0
AG006_Contig09	313000	314000	0
AG006_Contig09	313500	314500	1.26099999999999989875
AG006_Contig09	314000	315000	10.1590000000000006963
AG006_Contig09	314500	315500	11.2769999999999992468
AG006_Contig09	315000	316000	10.5800000000000000711
AG006_Contig09	315500	316500	22.2600000000000015632
AG006_Contig09	316000	317000	18.5470000000000005969
AG006_Contig09	316500	317500	5.78099999999999969447
AG006_Contig09	317000	318000	11.1449999999999995737
AG006_Contig09	317500	318500	11.2319999999999993179
AG006_Contig09	318000	319000	6.66000000000000014211
AG006_Contig09	318500	319500	11.3740000000000005542
AG006_Contig09	319000	320000	6.37000000000000010658
AG006_Contig09	319500	320500	0.530000000000000026645
AG006_Contig09	320000	321000	0.42899999999999999245
AG006_Contig09	320500	321500	5.33900000000000041211
AG006_Contig09	321000	322000	5.73399999999999998579
AG006_Contig09	321500	322500	1.04400000000000003908
AG006_Contig09	322000	323000	3.55100000000000015632
AG006_Contig09	322500	323500	7.88699999999999956657
AG006_Contig09	323000	324000	5.50600000000000022737
AG006_Contig09	323500	324500	1.81000000000000005329
AG006_Contig09	324000	325000	4.36899999999999977263
AG006_Contig09	324500	325500	4.20000000000000017764
AG006_Contig09	325000	326000	8.28999999999999914735
AG006_Contig09	325500	326500	11.5060000000000002274
AG006_Contig09	326000	327000	6.21799999999999997158
AG006_Contig09	326500	327500	2.61200000000000009948
AG006_Contig09	327000	328000	1.33800000000000007816
AG006_Contig09	327500	328500	0.78300000000000002931
AG006_Contig09	328000	329000	2.29199999999999981526
AG006_Contig09	328500	329500	5.75300000000000011369
AG006_Contig09	329000	330000	11.55400000000000027
AG006_Contig09	329500	330500	10.9619999999999997442
AG006_Contig09	330000	331000	5.90700000000000002842
AG006_Contig09	330500	331500	4.87100000000000044054
AG006_Contig09	331000	332000	1.8329999999999999627
AG006_Contig09	331500	332500	1.52800000000000002487
AG006_Contig09	332000	333000	1.63599999999999989875
AG006_Contig09	332500	333500	0.356999999999999984013
AG006_Contig09	333000	334000	2.90300000000000002487
AG006_Contig09	333500	334500	6.39299999999999979394
AG006_Contig09	334000	335000	5.00100000000000033396
AG006_Contig09	334500	335500	5.60400000000000009237
AG006_Contig09	335000	336000	14.5229999999999996874
AG006_Contig09	335500	336500	15.0670000000000001705
AG006_Contig09	336000	337000	11.2050000000000000711
AG006_Contig09	336500	337500	10.1050000000000004263
AG006_Contig09	337000	338000	10.1880000000000006111
AG006_Contig09	337500	338500	7.14499999999999957367
AG006_Contig09	338000	339000	1.01800000000000001599
AG006_Contig09	338500	339500	0.275000000000000022204
AG006_Contig09	339000	340000	0
AG006_Contig09	339500	340500	0
AG006_Contig09	340000	341000	3.58499999999999996447
AG006_Contig09	340500	341500	4.13999999999999968026
AG006_Contig09	341000	342000	2.70699999999999985079
AG006_Contig09	341500	342500	5.39100000000000001421
AG006_Contig09	342000	343000	6.91199999999999992184
AG006_Contig09	342500	343500	4.0730000000000003979
AG006_Contig09	343000	344000	3.847999999999999865
AG006_Contig09	343500	344500	7.90299999999999958078
AG006_Contig09	344000	345000	11.1470000000000002416
AG006_Contig09	344500	345500	14.1980000000000003979
AG006_Contig09	345000	346000	13.53700000000000081
AG006_Contig09	345500	346500	10.0800000000000000711
AG006_Contig09	346000	347000	6.04000000000000003553
AG006_Contig09	346500	347500	4.29300000000000014921
AG006_Contig09	347000	348000	4.8099999999999996092
AG006_Contig09	347500	348500	3.375
AG006_Contig09	348000	349000	13.6329999999999991189
AG006_Contig09	348500	349500	18.0320000000000000284
AG006_Contig09	349000	350000	5.87199999999999988631
AG006_Contig09	349500	350500	0.918000000000000038192
AG006_Contig09	350000	351000	3.53900000000000014566
AG006_Contig09	350500	351500	4.55799999999999982947
AG006_Contig09	351000	352000	8.56000000000000049738
AG006_Contig09	351500	352500	7.24600000000000044054
AG006_Contig09	352000	353000	0.0170000000000000012212
AG006_Contig09	352500	353500	1.26600000000000001421
AG006_Contig09	353000	354000	2.875
AG006_Contig09	353500	354500	2.78900000000000014566
AG006_Contig09	354000	355000	1.17999999999999993783
AG006_Contig09	354500	355500	0.329000000000000014655
AG006_Contig09	355000	356000	4.66199999999999992184
AG006_Contig09	355500	356500	7.26799999999999979394
AG006_Contig09	356000	357000	4.54800000000000004263
AG006_Contig09	356500	357500	4.86699999999999999289
AG006_Contig09	357000	358000	6.48000000000000042633
AG006_Contig09	357500	358500	3.22599999999999997868
AG006_Contig09	358000	359000	1.45599999999999996092
AG006_Contig09	358500	359500	2.81300000000000016698
AG006_Contig09	359000	360000	2.39599999999999990763
AG006_Contig09	359500	360500	4.85500000000000042633
AG006_Contig09	360000	361000	6.51499999999999968026
AG006_Contig09	360500	361500	9.08799999999999918998
AG006_Contig09	361000	362000	6.53099999999999969447
AG006_Contig09	361500	362500	0.556000000000000049738
AG006_Contig09	362000	363000	0.77200000000000001954
AG006_Contig09	362500	363500	0.530000000000000026645
AG006_Contig09	363000	364000	9.8889999999999993463
AG006_Contig09	363500	364500	9.71799999999999997158
AG006_Contig09	364000	365000	0.051999999999999997613
AG006_Contig09	364500	365500	2.35899999999999998579
AG006_Contig09	365000	366000	5.66800000000000014921
AG006_Contig09	365500	366500	3.35999999999999987566
AG006_Contig09	366000	367000	2.57399999999999984368
AG006_Contig09	366500	367500	2.57399999999999984368
AG006_Contig09	367000	368000	1.8260000000000000675
AG006_Contig09	367500	368500	2.71700000000000008171
AG006_Contig09	368000	369000	2.92799999999999993605
AG006_Contig09	368500	369500	6.06400000000000005684
AG006_Contig09	369000	370000	4.027000000000000135
AG006_Contig09	369500	370500	0.17899999999999999245
AG006_Contig09	370000	371000	3.50400000000000000355
AG006_Contig09	370500	371500	3.32500000000000017764
AG006_Contig09	371000	372000	3.90300000000000002487
AG006_Contig09	371500	372500	6.24199999999999999289
AG006_Contig09	372000	373000	10.3079999999999998295
AG006_Contig09	372500	373500	9.42200000000000059686
AG006_Contig09	373000	374000	2.78100000000000013856
AG006_Contig09	373500	374500	3.1059999999999998721
AG006_Contig09	374000	375000	4.63300000000000000711
AG006_Contig09	374500	375500	3.31099999999999994316
AG006_Contig09	375000	376000	0.860999999999999987566
AG006_Contig09	375500	376500	0.489999999999999991118
AG006_Contig09	376000	377000	0.276000000000000023093
AG006_Contig09	376500	377500	2.39000000000000012434
AG006_Contig09	377000	378000	7.27299999999999968736
AG006_Contig09	377500	378500	11.9000000000000003553
AG006_Contig09	378000	379000	8.1199999999999992184
AG006_Contig09	378500	379500	2.26200000000000001066
AG006_Contig09	379000	380000	2.34200000000000008171
AG006_Contig09	379500	380500	8.50900000000000034106
AG006_Contig09	380000	381000	8.7690000000000001279
AG006_Contig09	380500	381500	1.99399999999999999467
AG006_Contig09	381000	382000	7.4130000000000002558
AG006_Contig09	381500	382500	7.19099999999999983658
AG006_Contig09	382000	383000	2.70500000000000007105
AG006_Contig09	382500	383500	4.90800000000000036238
AG006_Contig09	383000	384000	4.402000000000000135
AG006_Contig09	383500	384500	3.60199999999999986855
AG006_Contig09	384000	385000	4.00399999999999955946
AG006_Contig09	384500	385500	7.00900000000000034106
AG006_Contig09	385000	386000	7.48500000000000031974
AG006_Contig09	385500	386500	3.48899999999999987921
AG006_Contig09	386000	387000	4.25300000000000011369
AG006_Contig09	386500	387500	7.00100000000000033396
AG006_Contig09	387000	388000	9.82099999999999972999
AG006_Contig09	387500	388500	11.9619999999999997442
AG006_Contig09	388000	389000	5.43900000000000005684
AG006_Contig09	388500	389500	1.10000000000000008882
AG006_Contig09	389000	390000	8.07099999999999972999
AG006_Contig09	389500	390500	9.97400000000000019895
AG006_Contig09	390000	391000	6.76999999999999957367
AG006_Contig09	390500	391500	3.93500000000000005329
AG006_Contig09	391000	392000	2.55799999999999982947
AG006_Contig09	391500	392500	3.14199999999999990408
AG006_Contig09	392000	393000	1.96399999999999996803
AG006_Contig09	392500	393500	2.38499999999999978684
AG006_Contig09	393000	394000	3.41000000000000014211
AG006_Contig09	393500	394500	7.33000000000000007105
AG006_Contig09	394000	395000	8.18299999999999982947
AG006_Contig09	394500	395500	9.3699999999999992184
AG006_Contig09	395000	396000	7.23000000000000042633
AG006_Contig09	395500	396500	2.98899999999999987921
AG006_Contig09	396000	397000	2.48899999999999987921
AG006_Contig09	396500	397500	0.450000000000000011102
AG006_Contig09	397000	398000	0.243999999999999994671
AG006_Contig09	397500	398500	0.519000000000000016875
AG006_Contig09	398000	399000	1.29699999999999993072
AG006_Contig09	398500	399500	4.33300000000000018474
AG006_Contig09	399000	400000	7.43400000000000016342
AG006_Contig09	399500	400500	4.12300000000000022027
AG006_Contig09	400000	401000	2.28100000000000013856
AG006_Contig09	400500	401500	2.82799999999999984723
AG006_Contig09	401000	402000	6.89599999999999990763
AG006_Contig09	401500	402500	10.474000000000000199
AG006_Contig09	402000	403000	4.59199999999999963762
AG006_Contig09	402500	403500	4.40399999999999991473
AG006_Contig09	403000	404000	6.08199999999999985079
AG006_Contig09	403500	404500	5.00100000000000033396
AG006_Contig09	404000	405000	2.8559999999999998721
AG006_Contig09	404500	405500	2.98799999999999998934
AG006_Contig09	405000	406000	5.12800000000000011369
AG006_Contig09	405500	406500	5.45500000000000007105
AG006_Contig09	406000	407000	6.82399999999999984368
AG006_Contig09	406500	407500	9.15499999999999936051
AG006_Contig09	407000	408000	7.74199999999999999289
AG006_Contig09	407500	408500	4.93799999999999972289
AG006_Contig09	408000	409000	4.3940000000000001279
AG006_Contig09	408500	409500	4.87600000000000033396
AG006_Contig09	409000	410000	4.38400000000000034106
AG006_Contig09	409500	410500	1.06000000000000005329
AG006_Contig09	410000	411000	3.99400000000000021672
AG006_Contig09	410500	411500	7.51600000000000001421
AG006_Contig09	411000	412000	3.71700000000000008171
AG006_Contig09	411500	412500	4.06599999999999983658
AG006_Contig09	412000	413000	6.60899999999999998579
AG006_Contig09	412500	413500	4.08800000000000007816
AG006_Contig09	413000	414000	7.402000000000000135
AG006_Contig09	413500	414500	12.5730000000000003979
AG006_Contig09	414000	415000	6.76400000000000023448
AG006_Contig09	414500	415500	1.34200000000000008171
AG006_Contig09	415000	416000	1.21999999999999997335
AG006_Contig09	415500	416500	1.12700000000000000178
AG006_Contig09	416000	417000	5.38900000000000023448
AG006_Contig09	416500	417500	5.06799999999999961631
AG006_Contig09	417000	418000	1.42199999999999993072
AG006_Contig09	417500	418500	3.50599999999999978328
AG006_Contig09	418000	419000	8.32499999999999928946
AG006_Contig09	418500	419500	6.84499999999999975131
AG006_Contig09	419000	420000	4.65399999999999991473
AG006_Contig09	419500	420500	4.46900000000000030553
AG006_Contig09	420000	421000	1.10400000000000009237
AG006_Contig09	420500	421500	1.47999999999999998224
AG006_Contig09	421000	422000	4.68700000000000027711
AG006_Contig09	421500	422500	5.53300000000000036238
AG006_Contig09	422000	423000	6.5599999999999996092
AG006_Contig09	422500	423500	5.34100000000000019185
AG006_Contig09	423000	424000	7.58600000000000029843
AG006_Contig09	423500	424500	11.4480000000000003979
AG006_Contig09	424000	425000	9.61899999999999977263
AG006_Contig09	424500	425500	15.3399999999999998579
AG006_Contig09	425000	426000	10.6899999999999995026
AG006_Contig09	425500	426500	1.74900000000000011013
AG006_Contig09	426000	427000	4.972999999999999865
AG006_Contig09	426500	427500	4.46699999999999963762
AG006_Contig09	427000	428000	3.38600000000000012079
AG006_Contig09	427500	428500	7.59499999999999975131
AG006_Contig09	428000	429000	8.87199999999999988631
AG006_Contig09	428500	429500	5.34199999999999963762
AG006_Contig09	429000	430000	13.0510000000000001563
AG006_Contig09	429500	430500	14.0250000000000003553
AG006_Contig09	430000	431000	8.91600000000000036948
AG006_Contig09	430500	431500	7.25300000000000011369
AG006_Contig09	431000	432000	5.94200000000000017053
AG006_Contig09	431500	432500	5.02599999999999980105
AG006_Contig09	432000	433000	1.82200000000000006395
AG006_Contig09	432500	433500	7.26100000000000012079
AG006_Contig09	433000	434000	7.12300000000000022027
AG006_Contig09	433500	434500	3.78399999999999980815
AG006_Contig09	434000	435000	15.1799999999999997158
AG006_Contig09	434500	435500	12.8699999999999992184
AG006_Contig09	435000	436000	0.106999999999999997891
AG006_Contig09	435500	436500	0
AG006_Contig09	436000	437000	1.31400000000000005684
AG006_Contig09	436500	437500	11.5449999999999999289
AG006_Contig09	437000	438000	10.4350000000000004974
AG006_Contig09	437500	438500	0.995999999999999996447
AG006_Contig09	438000	439000	3.4239999999999999325
AG006_Contig09	438500	439500	4.99600000000000044054
AG006_Contig09	439000	440000	3.54400000000000003908
AG006_Contig09	439500	440500	1.43500000000000005329
AG006_Contig09	440000	441000	0.515000000000000013323
AG006_Contig09	440500	441500	3.62699999999999977973
AG006_Contig09	441000	442000	6.23200000000000020606
AG006_Contig09	441500	442500	4.00999999999999978684
AG006_Contig09	442000	443000	3.66500000000000003553
AG006_Contig09	442500	443500	6.81899999999999995026
AG006_Contig09	443000	444000	7.60799999999999965183
AG006_Contig09	443500	444500	5.56200000000000027711
AG006_Contig09	444000	445000	5.26299999999999990052
AG006_Contig09	444500	445500	4.97499999999999964473
AG006_Contig09	445000	446000	3.6440000000000001279
AG006_Contig09	445500	446500	3.56000000000000005329
AG006_Contig09	446000	447000	4.79100000000000036948
AG006_Contig09	446500	447500	6.22100000000000008527
AG006_Contig09	447000	448000	4.34999999999999964473
AG006_Contig09	447500	448500	1.78899999999999992362
AG006_Contig09	448000	449000	1.7159999999999999698
AG006_Contig09	448500	449500	1.37299999999999999822
AG006_Contig09	449000	450000	4.35899999999999998579
AG006_Contig09	449500	450500	5.36300000000000043343
AG006_Contig09	450000	451000	1.41100000000000003197
AG006_Contig09	450500	451500	0
AG006_Contig09	451000	452000	13.0389999999999997016
AG006_Contig09	451500	452500	13.2029999999999994031
AG006_Contig09	452000	453000	2.59600000000000008527
AG006_Contig09	452500	453500	3.43000000000000015987
AG006_Contig09	453000	454000	4.59600000000000008527
AG006_Contig09	453500	454500	6.98399999999999998579
AG006_Contig09	454000	455000	6.72599999999999997868
AG006_Contig09	454500	455500	3.8940000000000001279
AG006_Contig09	455000	456000	3.03500000000000014211
AG006_Contig09	455500	456500	3.53500000000000014211
AG006_Contig09	456000	457000	1.05400000000000004796
AG006_Contig09	456500	457500	0
AG006_Contig09	457000	458000	0.464000000000000023537
AG006_Contig09	457500	458500	0.464000000000000023537
AG006_Contig09	458000	459000	0.667000000000000037303
AG006_Contig09	458500	459500	1.32299999999999995381
AG006_Contig09	459000	460000	1.38300000000000000711
AG006_Contig09	459500	460500	0.939999999999999946709
AG006_Contig09	460000	461000	2.45900000000000007461
AG006_Contig09	460500	461500	3.07200000000000006395
AG006_Contig09	461000	462000	3.03900000000000014566
AG006_Contig09	461500	462500	6.73500000000000031974
AG006_Contig09	462000	463000	11.0359999999999995879
AG006_Contig09	462500	463500	6.93599999999999994316
AG006_Contig09	463000	464000	0.421999999999999986233
AG006_Contig09	463500	464500	0.853999999999999981348
AG006_Contig09	464000	465000	2.2719999999999997975
AG006_Contig09	464500	465500	3.70000000000000017764
AG006_Contig09	465000	466000	2.28200000000000002842
AG006_Contig09	465500	466500	0
AG006_Contig09	466000	467000	4.30700000000000038369
AG006_Contig09	466500	467500	7.76199999999999956657
AG006_Contig09	467000	468000	6.62699999999999977973
AG006_Contig09	467500	468500	3.17200000000000015277
AG006_Contig09	468000	469000	0
AG006_Contig09	468500	469500	1.28499999999999992006
AG006_Contig09	469000	470000	2.46899999999999986144
AG006_Contig09	469500	470500	1.39999999999999991118
AG006_Contig09	470000	471000	0.285999999999999976463
AG006_Contig09	470500	471500	1.75
AG006_Contig09	471000	472000	6.61399999999999987921
AG006_Contig09	471500	472500	4.93400000000000016342
AG006_Contig09	472000	473000	9.59399999999999941735
AG006_Contig09	472500	473500	11.1319999999999996732
AG006_Contig09	473000	474000	3.24199999999999999289
AG006_Contig09	473500	474500	4.847999999999999865
AG006_Contig09	474000	475000	3.5950000000000001954
AG006_Contig09	474500	475500	1.90100000000000002309
AG006_Contig09	475000	476000	4.76199999999999956657
AG006_Contig09	475500	476500	7.09700000000000041922
AG006_Contig09	476000	477000	5.31200000000000027711
AG006_Contig09	476500	477500	5.53200000000000002842
AG006_Contig09	477000	478000	5.81799999999999961631
AG006_Contig09	477500	478500	2.62800000000000011369
AG006_Contig09	478000	479000	3.37999999999999989342
AG006_Contig09	478500	479500	3.90600000000000013856
AG006_Contig09	479000	480000	1.3409999999999999698
AG006_Contig09	479500	480500	3.56400000000000005684
AG006_Contig09	480000	481000	7.20300000000000029132
AG006_Contig09	480500	481500	5.6630000000000002558
AG006_Contig09	481000	482000	6.41600000000000036948
AG006_Contig09	481500	482500	10.9139999999999997016
AG006_Contig09	482000	483000	12.7889999999999997016
AG006_Contig09	482500	483500	14.8960000000000007958
AG006_Contig09	483000	484000	15.10800000000000054
AG006_Contig09	483500	484500	9.58900000000000041211
AG006_Contig09	484000	485000	9.82399999999999984368
AG006_Contig09	484500	485500	9.83399999999999963052
AG006_Contig09	485000	486000	3.6739999999999999325
AG006_Contig09	485500	486500	1.41500000000000003553
AG006_Contig09	486000	487000	3.18100000000000004974
AG006_Contig09	486500	487500	4.48500000000000031974
AG006_Contig09	487000	488000	6.94599999999999972999
AG006_Contig09	487500	488500	4.83800000000000007816
AG006_Contig09	488000	489000	4.20500000000000007105
AG006_Contig09	488500	489500	9.51800000000000068212
AG006_Contig09	489000	490000	9.32099999999999972999
AG006_Contig09	489500	490500	6.125
AG006_Contig09	490000	491000	2.1739999999999999325
AG006_Contig09	490500	491500	1.50600000000000000533
AG006_Contig09	491000	492000	2.2010000000000000675
AG006_Contig09	491500	492500	1.78800000000000003375
AG006_Contig09	492000	493000	1.92700000000000004619
AG006_Contig09	492500	493500	0.833999999999999963585
AG006_Contig09	493000	494000	0
AG006_Contig09	493500	494500	0
AG006_Contig09	494000	495000	2.12800000000000011369
AG006_Contig09	494500	495500	5.69200000000000017053
AG006_Contig09	495000	496000	4.59700000000000041922
AG006_Contig09	495500	496500	1.03299999999999991829
AG006_Contig09	496000	497000	2.81599999999999983658
AG006_Contig09	496500	497500	2.81599999999999983658
AG006_Contig09	497000	498000	1.93900000000000005684
AG006_Contig09	497500	498500	5.99300000000000032685
AG006_Contig09	498000	499000	8.58500000000000085265
AG006_Contig09	498500	499500	7.46300000000000007816
AG006_Contig09	499000	500000	7.28699999999999992184
AG006_Contig09	499500	500500	4.35500000000000042633
AG006_Contig09	500000	501000	3.35000000000000008882
AG006_Contig09	500500	501500	6.95699999999999985079
AG006_Contig09	501000	502000	7.11599999999999965894
AG006_Contig09	501500	502500	4.25100000000000033396
AG006_Contig09	502000	503000	0.741999999999999992895
AG006_Contig09	502500	503500	0.226000000000000006439
AG006_Contig09	503000	504000	0.54400000000000003908
AG006_Contig09	503500	504500	0.318000000000000004885
AG006_Contig09	504000	505000	2.18500000000000005329
AG006_Contig09	504500	505500	6.81299999999999972289
AG006_Contig09	505000	506000	7.15599999999999969447
AG006_Contig09	505500	506500	7.42400000000000037659
AG006_Contig09	506000	507000	5.9269999999999996021
AG006_Contig09	506500	507500	3.17099999999999981881
AG006_Contig09	507000	508000	2.89000000000000012434
AG006_Contig09	507500	508500	3.875
AG006_Contig09	508000	509000	12.9990000000000005542
AG006_Contig09	508500	509500	10.5790000000000006253
AG006_Contig09	509000	510000	4.11800000000000032685
AG006_Contig09	509500	510500	4.80100000000000015632
AG006_Contig09	510000	511000	2.42899999999999982592
AG006_Contig09	510500	511500	4.78599999999999958789
AG006_Contig09	511000	512000	6.01100000000000012079
AG006_Contig09	511500	512500	2.26600000000000001421
AG006_Contig09	512000	513000	0.328000000000000013767
AG006_Contig09	512500	513500	0.542000000000000037303
AG006_Contig09	513000	514000	0.474999999999999977796
AG006_Contig09	513500	514500	1.50800000000000000711
AG006_Contig09	514000	515000	1.24700000000000010836
AG006_Contig09	514500	515500	0
AG006_Contig09	515000	516000	1.92999999999999993783
AG006_Contig09	515500	516500	4.47700000000000031264
AG006_Contig09	516000	517000	8.44999999999999928946
AG006_Contig09	516500	517500	9.77899999999999991473
AG006_Contig09	517000	518000	5.76400000000000023448
AG006_Contig09	517500	518500	6.00699999999999967315
AG006_Contig09	518000	519000	4.61899999999999977263
AG006_Contig09	518500	519500	2.70999999999999996447
AG006_Contig09	519000	520000	2.95299999999999984723
AG006_Contig09	519500	520500	5.05100000000000015632
AG006_Contig09	520000	521000	4.30799999999999982947
AG006_Contig09	520500	521500	0.268000000000000015987
AG006_Contig09	521000	522000	4.40500000000000024869
AG006_Contig09	521500	522500	5.00199999999999977973
AG006_Contig09	522000	523000	1.61499999999999999112
AG006_Contig09	522500	523500	0.75
AG006_Contig09	523000	524000	4.80400000000000027001
AG006_Contig09	523500	524500	9.7170000000000005258
AG006_Contig09	524000	525000	6.57200000000000006395
AG006_Contig09	524500	525500	2.96399999999999996803
AG006_Contig09	525000	526000	1.30499999999999993783
AG006_Contig09	525500	526500	2.08099999999999996092
AG006_Contig09	526000	527000	2.35700000000000020606
AG006_Contig09	526500	527500	6.29800000000000004263
AG006_Contig09	527000	528000	9.43500000000000049738
AG006_Contig09	527500	528500	5.23500000000000031974
AG006_Contig09	528000	529000	1.82200000000000006395
AG006_Contig09	528500	529500	3.63799999999999990052
AG006_Contig09	529000	530000	4.32500000000000017764
AG006_Contig09	529500	530500	0.824999999999999955591
AG006_Contig09	530000	531000	4.50499999999999989342
AG006_Contig09	530500	531500	5.46300000000000007816
AG006_Contig09	531000	532000	7.00999999999999978684
AG006_Contig09	531500	532500	6.17999999999999971578
AG006_Contig09	532000	533000	1.38300000000000000711
AG006_Contig09	532500	533500	3.41400000000000014566
AG006_Contig09	533000	534000	6.21400000000000041211
AG006_Contig09	533500	534500	8.47899999999999920419
AG006_Contig09	534000	535000	5.12800000000000011369
AG006_Contig09	534500	535500	1.3600000000000000977
AG006_Contig09	535000	536000	1.32899999999999995914
AG006_Contig09	535500	536500	8.68699999999999938893
AG006_Contig09	536000	537000	9.5920000000000005258
AG006_Contig09	536500	537500	1.43999999999999994671
AG006_Contig09	537000	538000	0
AG006_Contig09	537500	538500	0
AG006_Contig09	538000	539000	0
AG006_Contig09	538500	539500	5.5
AG006_Contig09	539000	540000	9.95500000000000007105
AG006_Contig09	539500	540500	5.28500000000000014211
AG006_Contig09	540000	541000	7.98299999999999965183
AG006_Contig09	540500	541500	8.12199999999999988631
AG006_Contig09	541000	542000	0.968999999999999972466
AG006_Contig09	541500	542500	0.471999999999999975131
AG006_Contig09	542000	543000	10.4380000000000006111
AG006_Contig09	542500	543500	15.7509999999999994458
AG006_Contig09	543000	544000	6.45999999999999996447
AG006_Contig09	543500	544500	1.84400000000000008349
AG006_Contig09	544000	545000	1.60099999999999997868
AG006_Contig09	544500	545500	0.687000000000000055067
AG006_Contig09	545000	546000	3.2690000000000001279
AG006_Contig09	545500	546500	3.01399999999999979039
AG006_Contig09	546000	547000	2.62199999999999988631
AG006_Contig09	546500	547500	10.4710000000000000853
AG006_Contig09	547000	548000	9.22100000000000008527
AG006_Contig09	547500	548500	1.54600000000000004086
AG006_Contig09	548000	549000	0.385000000000000008882
AG006_Contig09	548500	549500	4.34400000000000030553
AG006_Contig09	549000	550000	4.41500000000000003553
AG006_Contig09	549500	550500	0.872999999999999998224
AG006_Contig09	550000	551000	0.590999999999999969802
AG006_Contig09	550500	551500	0.305999999999999994227
AG006_Contig09	551000	552000	0.949999999999999955591
AG006_Contig09	551500	552500	1.69999999999999995559
AG006_Contig09	552000	553000	2.95699999999999985079
AG006_Contig09	552500	553500	4.84299999999999997158
AG006_Contig09	553000	554000	3.66599999999999992539
AG006_Contig09	553500	554500	2.87900000000000000355
AG006_Contig09	554000	555000	4.80600000000000004974
AG006_Contig09	554500	555500	4.57099999999999972999
AG006_Contig09	555000	556000	2.7309999999999998721
AG006_Contig09	555500	556500	1.57800000000000006928
AG006_Contig09	556000	557000	3.26200000000000001066
AG006_Contig09	556500	557500	2.88499999999999978684
AG006_Contig09	557000	558000	1.00400000000000000355
AG006_Contig09	557500	558500	1.02800000000000002487
AG006_Contig09	558000	559000	3.097999999999999865
AG006_Contig09	558500	559500	4.902000000000000135
AG006_Contig09	559000	560000	2.63200000000000011724
AG006_Contig09	559500	560500	3.29800000000000004263
AG006_Contig09	560000	561000	2.88399999999999989697
AG006_Contig09	560500	561500	0
AG006_Contig09	561000	562000	5.50499999999999989342
AG006_Contig09	561500	562500	5.75499999999999989342
AG006_Contig09	562000	563000	7.24600000000000044054
AG006_Contig09	562500	563500	7.62999999999999989342
AG006_Contig09	563000	564000	0.634000000000000007994
AG006_Contig09	563500	564500	2.94700000000000006395
AG006_Contig09	564000	565000	4.2119999999999997442
AG006_Contig09	564500	565500	4.75399999999999955946
AG006_Contig09	565000	566000	6.44500000000000028422
AG006_Contig09	565500	566500	2.95599999999999996092
AG006_Contig09	566000	567000	0.493999999999999994671
AG006_Contig09	566500	567500	2.03500000000000014211
AG006_Contig09	567000	568000	4.44899999999999984368
AG006_Contig09	567500	568500	4.70199999999999995737
AG006_Contig09	568000	569000	5.26100000000000012079
AG006_Contig09	568500	569500	15.6829999999999998295
AG006_Contig09	569000	570000	13.6440000000000001279
AG006_Contig09	569500	570500	2.2799999999999998046
AG006_Contig09	570000	571000	2.8260000000000000675
AG006_Contig09	570500	571500	2.11100000000000020961
AG006_Contig09	571000	572000	7.07800000000000029132
AG006_Contig09	571500	572500	8.34399999999999941735
AG006_Contig09	572000	573000	1.40300000000000002487
AG006_Contig09	572500	573500	0
AG006_Contig09	573000	574000	1.28099999999999991651
AG006_Contig09	573500	574500	1.35099999999999997868
AG006_Contig09	574000	575000	0.817999999999999949374
AG006_Contig09	574500	575500	6.15800000000000036238
AG006_Contig09	575000	576000	9.80799999999999982947
AG006_Contig09	575500	576500	5.85299999999999975842
AG006_Contig09	576000	577000	1.48300000000000009592
AG006_Contig09	576500	577500	7.3019999999999996021
AG006_Contig09	577000	578000	7.40599999999999969447
AG006_Contig09	577500	578500	0.578999999999999959144
AG006_Contig09	578000	579000	4.48000000000000042633
AG006_Contig09	578500	579500	8.48000000000000042633
AG006_Contig09	579000	580000	4.5730000000000003979
AG006_Contig09	579500	580500	0.777000000000000023981
AG006_Contig09	580000	581000	1.26200000000000001066
AG006_Contig09	580500	581500	3.19700000000000006395
AG006_Contig09	581000	582000	3.24900000000000011013
AG006_Contig09	581500	582500	0.663000000000000033751
AG006_Contig09	582000	583000	0.454000000000000014655
AG006_Contig09	582500	583500	6.79699999999999970868
AG006_Contig09	583000	584000	10.349000000000000199
AG006_Contig09	583500	584500	4.00600000000000022737
AG006_Contig09	584000	585000	0
AG006_Contig09	584500	585500	1.89599999999999990763
AG006_Contig09	585000	586000	1.89599999999999990763
AG006_Contig09	585500	586500	0
AG006_Contig09	586000	587000	0.138000000000000011546
AG006_Contig09	586500	587500	0.276000000000000023093
AG006_Contig09	587000	588000	1.84699999999999997513
AG006_Contig09	587500	588500	4.63799999999999990052
AG006_Contig09	588000	589000	9.28500000000000014211
AG006_Contig09	588500	589500	6.3559999999999998721
AG006_Contig09	589000	590000	7.72100000000000008527
AG006_Contig09	589500	590500	9.51800000000000068212
AG006_Contig09	590000	591000	1.79699999999999993072
AG006_Contig09	590500	591500	4.88900000000000023448
AG006_Contig09	591000	592000	7.66899999999999959499
AG006_Contig09	591500	592500	3.24000000000000021316
AG006_Contig09	592000	593000	0.460000000000000019984
AG006_Contig09	592500	593500	4.38699999999999956657
AG006_Contig09	593000	594000	7.84299999999999997158
AG006_Contig09	593500	594500	6.97200000000000041922
AG006_Contig09	594000	595000	7.80900000000000016342
AG006_Contig09	594500	595500	7.85299999999999975842
AG006_Contig09	595000	596000	6.00100000000000033396
AG006_Contig09	595500	596500	2.55600000000000004974
AG006_Contig09	596000	597000	0.615999999999999992006
AG006_Contig09	596500	597500	2.69600000000000017408
AG006_Contig09	597000	598000	6.51299999999999990052
AG006_Contig09	597500	598500	4.52299999999999968736
AG006_Contig09	598000	599000	0.792000000000000037303
AG006_Contig09	598500	599500	4.24300000000000032685
AG006_Contig09	599000	600000	5.42799999999999993605
AG006_Contig09	599500	600500	8.70700000000000073896
AG006_Contig09	600000	601000	6.9349999999999996092
AG006_Contig09	600500	601500	0
AG006_Contig09	601000	602000	1.10400000000000009237
AG006_Contig09	601500	602500	3.62400000000000011013
AG006_Contig09	602000	603000	4.55499999999999971578
AG006_Contig09	602500	603500	2.03500000000000014211
AG006_Contig09	603000	604000	0.895000000000000017764
AG006_Contig09	603500	604500	4.0869999999999997442
AG006_Contig09	604000	605000	3.60400000000000009237
AG006_Contig09	604500	605500	0.795000000000000039968
AG006_Contig09	605000	606000	8.24900000000000055422
AG006_Contig09	605500	606500	8.53200000000000002842
AG006_Contig09	606000	607000	0.666000000000000036415
AG006_Contig09	606500	607500	0.234000000000000013545
AG006_Contig09	607000	608000	6.88999999999999968026
AG006_Contig09	607500	608500	10.7469999999999998863
AG006_Contig09	608000	609000	6.57099999999999972999
AG006_Contig09	608500	609500	9.55400000000000027001
AG006_Contig09	609000	610000	12.4670000000000005258
AG006_Contig09	609500	610500	5.39299999999999979394
AG006_Contig09	610000	611000	0
AG006_Contig09	610500	611500	3.93100000000000004974
AG006_Contig09	611000	612000	6.26700000000000034817
AG006_Contig09	611500	612500	7.08900000000000041211
AG006_Contig09	612000	613000	5.06299999999999972289
AG006_Contig09	612500	613500	0.687999999999999944933
AG006_Contig09	613000	614000	1.98799999999999998934
AG006_Contig09	613500	614500	2.57399999999999984368
AG006_Contig09	614000	615000	5.85500000000000042633
AG006_Contig09	614500	615500	6.24500000000000010658
AG006_Contig09	615000	616000	4.16399999999999970157
AG006_Contig09	615500	616500	2.9780000000000002025
AG006_Contig09	616000	617000	0.276000000000000023093
AG006_Contig09	616500	617500	2.81099999999999994316
AG006_Contig09	617000	618000	13.46299999999999919
AG006_Contig09	617500	618500	15.5329999999999994742
AG006_Contig09	618000	619000	6.00100000000000033396
AG006_Contig09	618500	619500	3.77599999999999980105
AG006_Contig09	619000	620000	2.54800000000000004263
AG006_Contig09	619500	620500	0
AG006_Contig09	620000	621000	5.50300000000000011369
AG006_Contig09	620500	621500	12.46299999999999919
AG006_Contig09	621000	622000	13.1799999999999997158
AG006_Contig09	621500	622500	6.472999999999999865
AG006_Contig09	622000	623000	0.279000000000000025757
AG006_Contig09	622500	623500	0.548000000000000042633
AG006_Contig09	623000	624000	0.52200000000000001954
AG006_Contig09	623500	624500	0
AG006_Contig09	624000	625000	1.40500000000000002665
AG006_Contig09	624500	625500	6.41999999999999992895
AG006_Contig09	625000	626000	5.2119999999999997442
AG006_Contig09	625500	626500	0.197000000000000008438
AG006_Contig09	626000	627000	5.46499999999999985789
AG006_Contig09	626500	627500	8.52299999999999968736
AG006_Contig09	627000	628000	4.85200000000000031264
AG006_Contig09	627500	628500	2.48799999999999998934
AG006_Contig09	628000	629000	2.07799999999999984723
AG006_Contig09	628500	629500	1.38399999999999989697
AG006_Contig09	629000	630000	2.57500000000000017764
AG006_Contig09	629500	630500	5.37800000000000011369
AG006_Contig09	630000	631000	4.44500000000000028422
AG006_Contig09	630500	631500	2.46099999999999985434
AG006_Contig09	631000	632000	2.09600000000000008527
AG006_Contig09	631500	632500	3.33400000000000007461
AG006_Contig09	632000	633000	4.79999999999999982236
AG006_Contig09	632500	633500	3.16299999999999981171
AG006_Contig09	633000	634000	0.419999999999999984457
AG006_Contig09	633500	634500	3.87400000000000011013
AG006_Contig09	634000	635000	4.20999999999999996447
AG006_Contig09	634500	635500	4.59100000000000019185
AG006_Contig09	635000	636000	4.29000000000000003553
AG006_Contig09	635500	636500	4.26400000000000023448
AG006_Contig09	636000	637000	4.79399999999999959499
AG006_Contig09	636500	637500	6.1630000000000002558
AG006_Contig09	637000	638000	9.26800000000000068212
AG006_Contig09	637500	638500	7.7119999999999997442
AG006_Contig09	638000	639000	7.51299999999999990052
AG006_Contig09	638500	639500	4.14299999999999979394
AG006_Contig09	639000	640000	0.901000000000000023093
AG006_Contig09	639500	640500	0.815999999999999947597
AG006_Contig09	640000	641000	2.89299999999999979394
AG006_Contig09	640500	641500	4.23700000000000009948
AG006_Contig09	641000	642000	8.30100000000000015632
AG006_Contig09	641500	642500	8.25399999999999955946
AG006_Contig09	642000	643000	1.88399999999999989697
AG006_Contig09	642500	643500	0.426999999999999990674
AG006_Contig09	643000	644000	2.52300000000000013145
AG006_Contig09	643500	644500	5.5789999999999997371
AG006_Contig09	644000	645000	4.50100000000000033396
AG006_Contig09	644500	645500	2.15899999999999980815
AG006_Contig09	645000	646000	7.26499999999999968026
AG006_Contig09	645500	646500	12.1730000000000000426
AG006_Contig09	646000	647000	6.49899999999999966604
AG006_Contig09	646500	647500	2.86799999999999988276
AG006_Contig09	647000	648000	2.93699999999999983302
AG006_Contig09	647500	648500	2.8069999999999999396
AG006_Contig09	648000	649000	3.9319999999999999396
AG006_Contig09	648500	649500	3
AG006_Contig09	649000	650000	3.27499999999999991118
AG006_Contig09	649500	650500	2.87900000000000000355
AG006_Contig09	650000	651000	3.13700000000000001066
AG006_Contig09	650500	651500	8.59900000000000019895
AG006_Contig09	651000	652000	7.93400000000000016342
AG006_Contig09	651500	652500	2.4700000000000001954
AG006_Contig09	652000	653000	2.13899999999999979039
AG006_Contig09	652500	653500	9.83500000000000085265
AG006_Contig09	653000	654000	11.7579999999999991189
AG006_Contig09	653500	654500	3.10400000000000009237
AG006_Contig09	654000	655000	4.29000000000000003553
AG006_Contig09	654500	655500	6.23500000000000031974
AG006_Contig09	655000	656000	2.83999999999999985789
AG006_Contig09	655500	656500	3.2690000000000001279
AG006_Contig09	656000	657000	4.26400000000000023448
AG006_Contig09	656500	657500	2.44099999999999983658
AG006_Contig09	657000	658000	7.92600000000000015632
AG006_Contig09	657500	658500	9.37299999999999933209
AG006_Contig09	658000	659000	3.88600000000000012079
AG006_Contig09	658500	659500	5.82399999999999984368
AG006_Contig09	659000	660000	14.85800000000000054
AG006_Contig09	659500	660500	15.5690000000000008384
AG006_Contig09	660000	661000	5.00999999999999978684
AG006_Contig09	660500	661500	2.31199999999999983302
AG006_Contig09	661000	662000	3.10999999999999987566
AG006_Contig09	661500	662500	3.02000000000000001776
AG006_Contig09	662000	663000	2.50700000000000011724
AG006_Contig09	662500	663500	1.96399999999999996803
AG006_Contig09	663000	664000	1.9430000000000000604
AG006_Contig09	663500	664500	2.03699999999999992184
AG006_Contig09	664000	665000	5.04000000000000003553
AG006_Contig09	664500	665500	8.92500000000000071054
AG006_Contig09	665000	666000	5.56200000000000027711
AG006_Contig09	665500	666500	2.7280000000000002025
AG006_Contig09	666000	667000	2.98499999999999987566
AG006_Contig09	666500	667500	1.81899999999999995026
AG006_Contig09	667000	668000	3.10099999999999997868
AG006_Contig09	667500	668500	4.46799999999999997158
AG006_Contig09	668000	669000	11.457000000000000739
AG006_Contig09	668500	669500	9.5869999999999997442
AG006_Contig09	669000	670000	2.87099999999999999645
AG006_Contig09	669500	670500	5.70099999999999962341
AG006_Contig09	670000	671000	6.89100000000000001421
AG006_Contig09	670500	671500	6.777000000000000135
AG006_Contig09	671000	672000	4.95800000000000018474
AG006_Contig09	671500	672500	5.17199999999999970868
AG006_Contig09	672000	673000	3.84200000000000008171
AG006_Contig09	672500	673500	4.21300000000000007816
AG006_Contig09	673000	674000	4.09299999999999997158
AG006_Contig09	673500	674500	0.541000000000000036415
AG006_Contig09	674000	675000	3.40899999999999980815
AG006_Contig09	674500	675500	3.1440000000000001279
AG006_Contig09	675000	676000	1.76200000000000001066
AG006_Contig09	675500	676500	1.56200000000000005507
AG006_Contig09	676000	677000	2.44200000000000017053
AG006_Contig09	676500	677500	5.23800000000000043343
AG006_Contig09	677000	678000	4.6849999999999996092
AG006_Contig09	677500	678500	2.55100000000000015632
AG006_Contig09	678000	679000	2.35899999999999998579
AG006_Contig09	678500	679500	7.62999999999999989342
AG006_Contig09	679000	680000	8.22100000000000008527
AG006_Contig09	679500	680500	2.43599999999999994316
AG006_Contig09	680000	681000	7.14900000000000002132
AG006_Contig09	680500	681500	8.46000000000000085265
AG006_Contig09	681000	682000	3.52599999999999980105
AG006_Contig09	681500	682500	1.99100000000000010303
AG006_Contig09	682000	683000	4.67799999999999993605
AG006_Contig09	682500	683500	6
AG006_Contig09	683000	684000	3.24500000000000010658
AG006_Contig09	683500	684500	3.13499999999999978684
AG006_Contig09	684000	685000	3.33999999999999985789
AG006_Contig09	684500	685500	9.74799999999999933209
AG006_Contig09	685000	686000	9.95299999999999940314
AG006_Contig09	685500	686500	5.89599999999999990763
AG006_Contig09	686000	687000	6.95500000000000007105
AG006_Contig09	686500	687500	4.10799999999999965183
AG006_Contig09	687000	688000	1.93100000000000004974
AG006_Contig09	687500	688500	5.6980000000000003979
AG006_Contig09	688000	689000	8.08399999999999963052
AG006_Contig09	688500	689500	4.79199999999999981526
AG006_Contig09	689000	690000	2.84100000000000019185
AG006_Contig09	689500	690500	3.89800000000000013145
AG006_Contig09	690000	691000	4.01600000000000001421
AG006_Contig09	690500	691500	3.5190000000000001279
AG006_Contig09	691000	692000	3.44200000000000017053
AG006_Contig09	691500	692500	2.14500000000000001776
AG006_Contig09	692000	693000	0.590999999999999969802
AG006_Contig09	692500	693500	5.95600000000000040501
AG006_Contig09	693000	694000	6.49199999999999999289
AG006_Contig09	693500	694500	2.05799999999999982947
AG006_Contig09	694000	695000	7.0519999999999996021
AG006_Contig09	694500	695500	13.0649999999999995026
AG006_Contig09	695000	696000	10.3859999999999992326
AG006_Contig09	695500	696500	7.19700000000000006395
AG006_Contig09	696000	697000	8.97899999999999920419
AG006_Contig09	696500	697500	10.6799999999999997158
AG006_Contig09	697000	698000	8.52200000000000024158
AG006_Contig09	697500	698500	11.9420000000000001705
AG006_Contig09	698000	699000	12.5399999999999991473
AG006_Contig09	698500	699500	5.96999999999999975131
AG006_Contig09	699000	700000	5.82099999999999972999
AG006_Contig09	699500	700500	5.1710000000000002629
AG006_Contig09	700000	701000	2.37400000000000011013
AG006_Contig09	700500	701500	0.920000000000000039968
AG006_Contig09	701000	702000	1.50600000000000000533
AG006_Contig09	701500	702500	2.36200000000000009948
AG006_Contig09	702000	703000	3.57799999999999984723
AG006_Contig09	702500	703500	3.82200000000000006395
AG006_Contig09	703000	704000	1.75600000000000000533
AG006_Contig09	703500	704500	1.47599999999999997868
AG006_Contig09	704000	705000	2.625
AG006_Contig09	704500	705500	1.27400000000000002132
AG006_Contig09	705000	706000	0.539000000000000034639
AG006_Contig09	705500	706500	3.82100000000000017408
AG006_Contig09	706000	707000	3.96899999999999986144
AG006_Contig09	706500	707500	5.222999999999999865
AG006_Contig09	707000	708000	5.08999999999999985789
AG006_Contig09	707500	708500	3.24800000000000022027
AG006_Contig09	708000	709000	9.05899999999999927525
AG006_Contig09	708500	709500	9.65600000000000058265
AG006_Contig09	709000	710000	3.50999999999999978684
AG006_Contig09	709500	710500	6.19899999999999984368
AG006_Contig09	710000	711000	6.38100000000000022737
AG006_Contig09	710500	711500	1.69399999999999995026
AG006_Contig09	711000	712000	3.53200000000000002842
AG006_Contig09	711500	712500	5.45600000000000040501
AG006_Contig09	712000	713000	6.78899999999999970157
AG006_Contig09	712500	713500	11.9060000000000005826
AG006_Contig09	713000	714000	12.9730000000000007532
AG006_Contig09	713500	714500	4.51400000000000023448
AG006_Contig09	714000	715000	3.06999999999999984013
AG006_Contig09	714500	715500	4.44500000000000028422
AG006_Contig09	715000	716000	4.07099999999999972999
AG006_Contig09	715500	716500	9.41900000000000048317
AG006_Contig09	716000	717000	22.1460000000000007958
AG006_Contig09	716500	717500	17.8369999999999997442
AG006_Contig09	717000	718000	2.41400000000000014566
AG006_Contig09	717500	718500	2.95800000000000018474
AG006_Contig09	718000	719000	8.16000000000000014211
AG006_Contig09	718500	719500	7.04999999999999982236
AG006_Contig09	719000	720000	4.33000000000000007105
AG006_Contig09	719500	720500	2.61699999999999999289
AG006_Contig09	720000	721000	4.48800000000000043343
AG006_Contig09	720500	721500	12.0050000000000007816
AG006_Contig09	721000	722000	8.45800000000000018474
AG006_Contig09	721500	722500	0.917000000000000037303
AG006_Contig09	722000	723000	2.93599999999999994316
AG006_Contig09	722500	723500	8.25200000000000066791
AG006_Contig09	723000	724000	8.71899999999999941735
AG006_Contig09	723500	724500	4.38199999999999967315
AG006_Contig09	724000	725000	1.30600000000000004974
AG006_Contig09	724500	725500	10.0760000000000005116
AG006_Contig09	725000	726000	10.3640000000000007674
AG006_Contig09	725500	726500	0.937000000000000055067
AG006_Contig09	726000	727000	7.7960000000000002629
AG006_Contig09	726500	727500	7.36300000000000043343
AG006_Contig09	727000	728000	1.10000000000000008882
AG006_Contig09	727500	728500	1.10000000000000008882
AG006_Contig09	728000	729000	0
AG006_Contig09	728500	729500	0
AG006_Contig09	729000	730000	0
AG006_Contig09	729500	730500	5.3019999999999996021
AG006_Contig09	730000	731000	6.45199999999999995737
AG006_Contig09	730500	731500	6.75300000000000011369
AG006_Contig09	731000	732000	6.97700000000000031264
AG006_Contig09	731500	732500	1.37400000000000011013
AG006_Contig09	732000	733000	0
AG006_Contig09	732500	733500	1.19700000000000006395
AG006_Contig09	733000	734000	4.04100000000000036948
AG006_Contig09	733500	734500	2.84399999999999986144
AG006_Contig09	734000	735000	0
AG006_Contig09	734500	735500	0
AG006_Contig09	735000	736000	0
AG006_Contig09	735500	736500	0.510000000000000008882
AG006_Contig09	736000	737000	2.45900000000000007461
AG006_Contig09	736500	737500	4.17799999999999993605
AG006_Contig09	737000	738000	5.32699999999999995737
AG006_Contig09	737500	738500	5.0599999999999996092
AG006_Contig09	738000	739000	4.91000000000000014211
AG006_Contig09	738500	739500	4.68400000000000016342
AG006_Contig09	739000	740000	2.83599999999999985434
AG006_Contig09	739500	740500	1.76000000000000000888
AG006_Contig09	740000	741000	2.54000000000000003553
AG006_Contig09	740500	741500	2.45599999999999996092
AG006_Contig09	741000	742000	3.27800000000000002487
AG006_Contig09	741500	742500	8.22899999999999920419
AG006_Contig09	742000	743000	5.66399999999999970157
AG006_Contig09	742500	743500	1.77699999999999991296
AG006_Contig09	743000	744000	3.47699999999999986855
AG006_Contig09	743500	744500	3.73899999999999987921
AG006_Contig09	744000	745000	2.56099999999999994316
AG006_Contig09	744500	745500	6.98500000000000031974
AG006_Contig09	745000	746000	17.3419999999999987494
AG006_Contig09	745500	746500	15.2230000000000007532
AG006_Contig09	746000	747000	7.34199999999999963762
AG006_Contig09	746500	747500	4.20300000000000029132
AG006_Contig09	747000	748000	2.43999999999999994671
AG006_Contig09	747500	748500	4.01100000000000012079
AG006_Contig09	748000	749000	7.53899999999999970157
AG006_Contig09	748500	749500	4.90000000000000035527
AG006_Contig09	749000	750000	0
AG006_Contig09	749500	750500	1.09600000000000008527
AG006_Contig09	750000	751000	4.64700000000000024158
AG006_Contig09	750500	751500	8.76500000000000056843
AG006_Contig09	751000	752000	11.849000000000000199
AG006_Contig09	751500	752500	6.63499999999999978684
AG006_Contig09	752000	753000	0
AG006_Contig09	752500	753500	1.01899999999999990585
AG006_Contig09	753000	754000	13.2509999999999994458
AG006_Contig09	753500	754500	14.2430000000000003268
AG006_Contig09	754000	755000	2.01100000000000012079
AG006_Contig09	754500	755500	2.17799999999999993605
AG006_Contig09	755000	756000	2.17799999999999993605
AG006_Contig09	755500	756500	0
AG006_Contig09	756000	757000	0.576999999999999957367
AG006_Contig09	756500	757500	2.38700000000000001066
AG006_Contig09	757000	758000	4.75499999999999989342
AG006_Contig09	757500	758500	6.17199999999999970868
AG006_Contig09	758000	759000	3.94600000000000017408
AG006_Contig09	758500	759500	2.95400000000000018119
AG006_Contig09	759000	760000	7.54499999999999992895
AG006_Contig09	759500	760500	9.5190000000000001279
AG006_Contig09	760000	761000	5.63900000000000023448
AG006_Contig09	760500	761500	1.92999999999999993783
AG006_Contig09	761000	762000	3.63200000000000011724
AG006_Contig09	761500	762500	14.4109999999999995879
AG006_Contig09	762000	763000	13.8529999999999997584
AG006_Contig09	762500	763500	3.16000000000000014211
AG006_Contig09	763000	764000	0.585999999999999965361
AG006_Contig09	763500	764500	1.64199999999999990408
AG006_Contig09	764000	765000	3.06499999999999994671
AG006_Contig09	764500	765500	4.0789999999999997371
AG006_Contig09	765000	766000	4.0380000000000002558
AG006_Contig09	765500	766500	3.35899999999999998579
AG006_Contig09	766000	767000	2.277000000000000135
AG006_Contig09	766500	767500	0.973999999999999976907
AG006_Contig09	767000	768000	0.948999999999999954703
AG006_Contig09	767500	768500	1.73999999999999999112
AG006_Contig09	768000	769000	5.39900000000000002132
AG006_Contig09	768500	769500	6.85200000000000031264
AG006_Contig09	769000	770000	3.51600000000000001421
AG006_Contig09	769500	770500	1.01200000000000001066
AG006_Contig09	770000	771000	2.83599999999999985434
AG006_Contig09	770500	771500	8.6579999999999994742
AG006_Contig09	771000	772000	8.98499999999999943157
AG006_Contig09	771500	772500	5.0730000000000003979
AG006_Contig09	772000	773000	3.02400000000000002132
AG006_Contig09	772500	773500	1.08099999999999996092
AG006_Contig09	773000	774000	3.66500000000000003553
AG006_Contig09	773500	774500	3.92600000000000015632
AG006_Contig09	774000	775000	4.11599999999999965894
AG006_Contig09	774500	775500	7.95999999999999996447
AG006_Contig09	775000	776000	4.48599999999999976552
AG006_Contig09	775500	776500	0.356999999999999984013
AG006_Contig09	776000	777000	2.91199999999999992184
AG006_Contig09	776500	777500	4.70800000000000018474
AG006_Contig09	777000	778000	2.44099999999999983658
AG006_Contig09	777500	778500	0.86399999999999999023
AG006_Contig09	778000	779000	0.575999999999999956479
AG006_Contig09	778500	779500	1.10200000000000009059
AG006_Contig09	779000	780000	1.72799999999999998046
AG006_Contig09	779500	780500	4.19700000000000006395
AG006_Contig09	780000	781000	4.3369999999999997442
AG006_Contig09	780500	781500	4.16899999999999959499
AG006_Contig09	781000	782000	3.53100000000000013856
AG006_Contig09	781500	782500	6.5190000000000001279
AG006_Contig09	782000	783000	11.1839999999999992752
AG006_Contig09	782500	783500	4.79300000000000014921
AG006_Contig09	783000	784000	3.36500000000000021316
AG006_Contig09	783500	784500	4.32500000000000017764
AG006_Contig09	784000	785000	2.41699999999999981526
AG006_Contig09	784500	785500	6.37100000000000044054
AG006_Contig09	785000	786000	7.68299999999999982947
AG006_Contig09	785500	786500	9.44400000000000083844
AG006_Contig09	786000	787000	12.0419999999999998153
AG006_Contig09	786500	787500	6.94200000000000017053
AG006_Contig09	787000	788000	2.80600000000000004974
AG006_Contig09	787500	788500	5.11800000000000032685
AG006_Contig09	788000	789000	5.47200000000000041922
AG006_Contig09	788500	789500	2.6440000000000001279
AG006_Contig09	789000	790000	5.01299999999999990052
AG006_Contig09	789500	790500	4.65700000000000002842
AG006_Contig09	790000	791000	5.32200000000000006395
AG006_Contig09	790500	791500	6.27400000000000002132
AG006_Contig09	791000	792000	4.96900000000000030553
AG006_Contig09	791500	792500	3.70800000000000018474
AG006_Contig09	792000	793000	1.49799999999999999822
AG006_Contig09	792500	793500	1.85099999999999997868
AG006_Contig09	793000	794000	7.61000000000000031974
AG006_Contig09	793500	794500	10.28700000000000081
AG006_Contig09	794000	795000	3.44399999999999995026
AG006_Contig09	794500	795500	0.138000000000000011546
AG006_Contig09	795000	796000	0.117999999999999993783
AG006_Contig09	795500	796500	0
AG006_Contig09	796000	797000	0
AG006_Contig09	796500	797500	0
AG006_Contig09	797000	798000	0
AG006_Contig09	797500	798500	0
AG006_Contig09	798000	799000	0
AG006_Contig09	798500	799500	0
AG006_Contig09	799000	800000	2.16900000000000003908
AG006_Contig09	799500	800500	4.02299999999999968736
AG006_Contig09	800000	801000	1.85400000000000009237
AG006_Contig09	800500	801500	2.26200000000000001066
AG006_Contig09	801000	802000	4.02500000000000035527
AG006_Contig09	801500	802500	1.76299999999999990052
AG006_Contig09	802000	803000	0
AG006_Contig09	802500	803500	0
AG006_Contig09	803000	804000	0
AG006_Contig09	803500	804500	0
AG006_Contig09	804000	805000	0
AG006_Contig09	804500	805500	0
AG006_Contig09	805000	806000	0
AG006_Contig09	805500	806500	0
AG006_Contig09	806000	807000	0
AG006_Contig09	806500	807500	0
AG006_Contig09	807000	808000	2.79000000000000003553
AG006_Contig09	807500	808500	6.70000000000000017764
AG006_Contig09	808000	809000	3.91000000000000014211
AG006_Contig09	808500	809500	0
AG006_Contig09	809000	810000	2.78799999999999981171
AG006_Contig09	809500	810500	6.13699999999999956657
AG006_Contig09	810000	811000	4.72799999999999975842
AG006_Contig09	810500	811500	1.37900000000000000355
AG006_Contig09	811000	812000	8.78500000000000014211
AG006_Contig09	811500	812500	11.4600000000000008527
AG006_Contig09	812000	813000	7.23399999999999998579
AG006_Contig09	812500	813500	4.69700000000000006395
AG006_Contig09	813000	814000	2.56099999999999994316
AG006_Contig09	813500	814500	3.55500000000000015987
AG006_Contig09	814000	815000	1.99399999999999999467
AG006_Contig09	814500	815500	6.49199999999999999289
AG006_Contig09	815000	816000	8.92999999999999971578
AG006_Contig09	815500	816500	5.87999999999999989342
AG006_Contig09	816000	817000	2.85899999999999998579
AG006_Contig09	816500	817500	1.20599999999999996092
AG006_Contig09	817000	818000	1.4239999999999999325
AG006_Contig09	817500	818500	1.52499999999999991118
AG006_Contig09	818000	819000	3.3260000000000000675
AG006_Contig09	818500	819500	8.33399999999999963052
AG006_Contig09	819000	820000	11.9100000000000001421
AG006_Contig09	819500	820500	8.68699999999999938893
AG006_Contig09	820000	821000	5.32500000000000017764
AG006_Contig09	820500	821500	3.66900000000000003908
AG006_Contig09	821000	822000	1.4319999999999999396
AG006_Contig09	821500	822500	13.6609999999999995879
AG006_Contig09	822000	823000	21.8900000000000005684
AG006_Contig09	822500	823500	9.28100000000000058265
AG006_Contig09	823000	824000	2.66699999999999981526
AG006_Contig09	823500	824500	4.84900000000000019895
AG006_Contig09	824000	825000	9.10399999999999920419
AG006_Contig09	824500	825500	6.48500000000000031974
AG006_Contig09	825000	826000	0.345999999999999974243
AG006_Contig09	825500	826500	1.29499999999999992895
AG006_Contig09	826000	827000	2.25499999999999989342
AG006_Contig09	826500	827500	1.3180000000000000604
AG006_Contig09	827000	828000	0.792000000000000037303
AG006_Contig09	827500	828500	1.66100000000000003197
AG006_Contig09	828000	829000	4.26600000000000001421
AG006_Contig09	828500	829500	4.24099999999999965894
AG006_Contig09	829000	830000	1.85099999999999997868
AG006_Contig09	829500	830500	1.25899999999999989697
AG006_Contig09	830000	831000	1.10000000000000008882
AG006_Contig09	830500	831500	3.00199999999999977973
AG006_Contig09	831000	832000	3.04099999999999992539
AG006_Contig09	831500	832500	1.20399999999999995914
AG006_Contig09	832000	833000	6.28699999999999992184
AG006_Contig09	832500	833500	8.74200000000000088107
AG006_Contig09	833000	834000	3.28299999999999991829
AG006_Contig09	833500	834500	0.159000000000000002442
AG006_Contig09	834000	835000	0.764000000000000012434
AG006_Contig09	834500	835500	2.972999999999999865
AG006_Contig09	835000	836000	4.95500000000000007105
AG006_Contig09	835500	836500	2.76200000000000001066
AG006_Contig09	836000	837000	2.3450000000000001954
AG006_Contig09	836500	837500	2.32900000000000018119
AG006_Contig09	837000	838000	3.06700000000000017053
AG006_Contig09	837500	838500	8.62299999999999933209
AG006_Contig09	838000	839000	10.2850000000000001421
AG006_Contig09	838500	839500	4.72900000000000009237
AG006_Contig09	839000	840000	0
AG006_Contig09	839500	840500	0.138000000000000011546
AG006_Contig09	840000	841000	4
AG006_Contig09	840500	841500	8.27699999999999924682
AG006_Contig09	841000	842000	4.96400000000000041211
AG006_Contig09	841500	842500	1.34699999999999997513
AG006_Contig09	842000	843000	3.53900000000000014566
AG006_Contig09	842500	843500	8.74300000000000032685
AG006_Contig09	843000	844000	9.59999999999999964473
AG006_Contig09	843500	844500	6.48800000000000043343
AG006_Contig09	844000	845000	6.24300000000000032685
AG006_Contig09	844500	845500	5.32699999999999995737
AG006_Contig09	845000	846000	4.87100000000000044054
AG006_Contig09	845500	846500	6.3559999999999998721
AG006_Contig09	846000	847000	5.32599999999999962341
AG006_Contig09	846500	847500	7.55799999999999982947
AG006_Contig09	847000	848000	5.96699999999999963762
AG006_Contig09	847500	848500	2.28900000000000014566
AG006_Contig09	848000	849000	5.59100000000000019185
AG006_Contig09	848500	849500	6.07800000000000029132
AG006_Contig09	849000	850000	6.94700000000000006395
AG006_Contig09	849500	850500	8.49200000000000088107
AG006_Contig09	850000	851000	4.04499999999999992895
AG006_Contig09	850500	851500	0.0240000000000000004996
AG006_Contig09	851000	852000	0.827999999999999958256
AG006_Contig09	851500	852500	0.804000000000000047962
AG006_Contig09	852000	853000	3.35199999999999986855
AG006_Contig09	852500	853500	4.03699999999999992184
AG006_Contig09	853000	854000	1.47799999999999998046
AG006_Contig09	853500	854500	7.28300000000000036238
AG006_Contig09	854000	855000	6.79100000000000036948
AG006_Contig09	854500	855500	0.300999999999999989786
AG006_Contig09	855000	856000	2.67700000000000004619
AG006_Contig09	855500	856500	8.1059999999999998721
AG006_Contig09	856000	857000	7.26100000000000012079
AG006_Contig09	856500	857500	9.2690000000000001279
AG006_Contig09	857000	858000	14.3019999999999996021
AG006_Contig09	857500	858500	9.06199999999999938893
AG006_Contig09	858000	859000	8.61599999999999965894
AG006_Contig09	858500	859500	7.49399999999999977263
AG006_Contig09	859000	860000	2.24900000000000011013
AG006_Contig09	859500	860500	2.66100000000000003197
AG006_Contig09	860000	861000	4.86300000000000043343
AG006_Contig09	860500	861500	6.33499999999999996447
AG006_Contig09	861000	862000	3.87900000000000000355
AG006_Contig09	861500	862500	3.85499999999999998224
AG006_Contig09	862000	863000	8.19500000000000028422
AG006_Contig09	862500	863500	6.36099999999999976552
AG006_Contig09	863000	864000	4.50900000000000034106
AG006_Contig09	863500	864500	9.27100000000000079581
AG006_Contig09	864000	865000	13.3119999999999993889
AG006_Contig09	864500	865500	10.4250000000000007105
AG006_Contig09	865000	866000	3.46300000000000007816
AG006_Contig09	865500	866500	1.54299999999999992717
AG006_Contig09	866000	867000	4.19700000000000006395
AG006_Contig09	866500	867500	4.25199999999999977973
AG006_Contig09	867000	868000	5.33000000000000007105
AG006_Contig09	867500	868500	5.38300000000000000711
AG006_Contig09	868000	869000	3.4319999999999999396
AG006_Contig09	868500	869500	6.44599999999999972999
AG006_Contig09	869000	870000	4.17799999999999993605
AG006_Contig09	869500	870500	0
AG006_Contig09	870000	871000	3.23499999999999987566
AG006_Contig09	870500	871500	3.68999999999999994671
AG006_Contig09	871000	872000	5.24899999999999966604
AG006_Contig09	871500	872500	6.90500000000000024869
AG006_Contig09	872000	873000	5.7309999999999998721
AG006_Contig09	872500	873500	3.75700000000000011724
AG006_Contig09	873000	874000	1.09400000000000008349
AG006_Contig09	873500	874500	0.956999999999999961808
AG006_Contig09	874000	875000	1.8600000000000000977
AG006_Contig09	874500	875500	4.07800000000000029132
AG006_Contig09	875000	876000	5.94399999999999995026
AG006_Contig09	875500	876500	5.32399999999999984368
AG006_Contig09	876000	877000	2.56899999999999995026
AG006_Contig09	876500	877500	0.970999999999999974243
AG006_Contig09	877000	878000	0
AG006_Contig09	877500	878500	2.9049999999999998046
AG006_Contig09	878000	879000	5.87100000000000044054
AG006_Contig09	878500	879500	7.82399999999999984368
AG006_Contig09	879000	880000	5.00499999999999989342
AG006_Contig09	879500	880500	1.74900000000000011013
AG006_Contig09	880000	881000	4.10400000000000009237
AG006_Contig09	880500	881500	5.22799999999999975842
AG006_Contig09	881000	882000	4.89299999999999979394
AG006_Contig09	881500	882500	5.52899999999999991473
AG006_Contig09	882000	883000	7.14900000000000002132
AG006_Contig09	882500	883500	7.79300000000000014921
AG006_Contig09	883000	884000	5.22799999999999975842
AG006_Contig09	883500	884500	5.50600000000000022737
AG006_Contig09	884000	885000	6.55700000000000038369
AG006_Contig09	884500	885500	2.84399999999999986144
AG006_Contig09	885000	886000	0.570999999999999952038
AG006_Contig09	885500	886500	0
AG006_Contig09	886000	887000	0
AG006_Contig09	886500	887500	1.54800000000000004263
AG006_Contig09	887000	888000	2.17899999999999982592
AG006_Contig09	887500	888500	2.38700000000000001066
AG006_Contig09	888000	889000	2.79199999999999981526
AG006_Contig09	888500	889500	5.77500000000000035527
AG006_Contig09	889000	890000	6.61699999999999999289
AG006_Contig09	889500	890500	3.74599999999999999645
AG006_Contig09	890000	891000	4.27200000000000024158
AG006_Contig09	890500	891500	2.40399999999999991473
AG006_Contig09	891000	892000	0.913000000000000033751
AG006_Contig09	891500	892500	10.875
AG006_Contig09	892000	893000	10.1859999999999999432
AG006_Contig09	892500	893500	5.61399999999999987921
AG006_Contig09	893000	894000	5.38999999999999968026
AG006_Contig09	893500	894500	0
AG006_Contig09	894000	895000	0
AG006_Contig09	894500	895500	2.78900000000000014566
AG006_Contig09	895000	896000	5.76799999999999979394
AG006_Contig09	895500	896500	3.18900000000000005684
AG006_Contig09	896000	897000	2.53600000000000003197
AG006_Contig09	896500	897500	3.27000000000000001776
AG006_Contig09	897000	898000	2.45400000000000018119
AG006_Contig09	897500	898500	6.65500000000000024869
AG006_Contig09	898000	899000	8.96000000000000085265
AG006_Contig09	898500	899500	6.94399999999999995026
AG006_Contig09	899000	900000	3.53200000000000002842
AG006_Contig09	899500	900500	3.26299999999999990052
AG006_Contig09	900000	901000	6.16699999999999981526
AG006_Contig09	900500	901500	6.11399999999999987921
AG006_Contig09	901000	902000	14.2279999999999997584
AG006_Contig09	901500	902500	14.5830000000000001847
AG006_Contig09	902000	903000	4.722999999999999865
AG006_Contig09	902500	903500	7.60799999999999965183
AG006_Contig09	903000	904000	8.05000000000000071054
AG006_Contig09	903500	904500	3.12099999999999999645
AG006_Contig09	904000	905000	3.25800000000000000711
AG006_Contig09	904500	905500	4.44899999999999984368
AG006_Contig09	905000	906000	2.30900000000000016342
AG006_Contig09	905500	906500	7.17799999999999993605
AG006_Contig09	906000	907000	17.7270000000000003126
AG006_Contig09	906500	907500	12.9149999999999991473
AG006_Contig09	907000	908000	3.63600000000000012079
AG006_Contig09	907500	908500	2.31599999999999983658
AG006_Contig09	908000	909000	4.4809999999999998721
AG006_Contig09	908500	909500	4.55299999999999993605
AG006_Contig09	909000	910000	3.7799999999999998046
AG006_Contig09	909500	910500	7.61599999999999965894
AG006_Contig09	910000	911000	4.9539999999999997371
AG006_Contig09	910500	911500	2.01399999999999979039
AG006_Contig09	911000	912000	7.20099999999999962341
AG006_Contig09	911500	912500	6.15700000000000002842
AG006_Contig09	912000	913000	1.93700000000000005507
AG006_Contig09	912500	913500	1.24100000000000010303
AG006_Contig09	913000	914000	0.274000000000000021316
AG006_Contig09	913500	914500	0
AG006_Contig09	914000	915000	1.23900000000000010125
AG006_Contig09	914500	915500	1.73100000000000009415
AG006_Contig09	915000	916000	2.77000000000000001776
AG006_Contig09	915500	916500	7.16600000000000036948
AG006_Contig09	916000	917000	9.49399999999999977263
AG006_Contig09	916500	917500	8.47499999999999964473
AG006_Contig09	917000	918000	3.86900000000000021672
AG006_Contig09	917500	918500	0.943999999999999950262
AG006_Contig09	918000	919000	3.50899999999999989697
AG006_Contig09	918500	919500	2.63300000000000000711
AG006_Contig09	919000	920000	5.43900000000000005684
AG006_Contig09	919500	920500	9.32399999999999984368
AG006_Contig09	920000	921000	11.2820000000000000284
AG006_Contig09	920500	921500	8.24099999999999965894
AG006_Contig09	921000	922000	8.09800000000000075318
AG006_Contig09	921500	922500	7.20600000000000040501
AG006_Contig09	922000	923000	0.0700000000000000066613
AG006_Contig09	922500	923500	4.125
AG006_Contig09	923000	924000	11.0039999999999995595
AG006_Contig09	923500	924500	7.01700000000000034817
AG006_Contig09	924000	925000	1.14399999999999990585
AG006_Contig09	924500	925500	1.05600000000000004974
AG006_Contig09	925000	926000	0
AG006_Contig09	925500	926500	0.914000000000000034639
AG006_Contig09	926000	927000	2.16599999999999992539
AG006_Contig09	926500	927500	1.49599999999999999645
AG006_Contig09	927000	928000	0.243999999999999994671
AG006_Contig09	927500	928500	6.63400000000000034106
AG006_Contig09	928000	929000	9.00900000000000034106
AG006_Contig09	928500	929500	3.03900000000000014566
AG006_Contig09	929000	930000	2.29599999999999981881
AG006_Contig09	929500	930500	2.57399999999999984368
AG006_Contig09	930000	931000	4.23399999999999998579
AG006_Contig09	930500	931500	5.7309999999999998721
AG006_Contig09	931000	932000	4.18200000000000038369
AG006_Contig09	931500	932500	3.09100000000000019185
AG006_Contig09	932000	933000	6.29999999999999982236
AG006_Contig09	932500	933500	7.41199999999999992184
AG006_Contig09	933000	934000	3.49900000000000011013
AG006_Contig09	933500	934500	4.55100000000000015632
AG006_Contig09	934000	935000	6.26999999999999957367
AG006_Contig09	934500	935500	2.89299999999999979394
AG006_Contig09	935000	936000	1.65199999999999991296
AG006_Contig09	935500	936500	3.69499999999999984013
AG006_Contig09	936000	937000	5.48200000000000020606
AG006_Contig09	936500	937500	3.30399999999999982592
AG006_Contig09	937000	938000	8.35100000000000086686
AG006_Contig09	937500	938500	10.7810000000000005826
AG006_Contig09	938000	939000	2.66400000000000014566
AG006_Contig09	938500	939500	0.25
AG006_Contig09	939000	940000	5.35099999999999997868
AG006_Contig09	939500	940500	5.9269999999999996021
AG006_Contig09	940000	941000	1.90799999999999991829
AG006_Contig09	940500	941500	3.71600000000000019185
AG006_Contig09	941000	942000	5.52899999999999991473
AG006_Contig09	941500	942500	4.77799999999999958078
AG006_Contig09	942000	943000	1.85000000000000008882
AG006_Contig09	942500	943500	2.50899999999999989697
AG006_Contig09	943000	944000	4.70899999999999963052
AG006_Contig09	943500	944500	3.34200000000000008171
AG006_Contig09	944000	945000	2.35899999999999998579
AG006_Contig09	944500	945500	3.32799999999999984723
AG006_Contig09	945000	946000	6.70899999999999963052
AG006_Contig09	945500	946500	10.4320000000000003837
AG006_Contig09	946000	947000	6.45099999999999962341
AG006_Contig09	946500	947500	4.03200000000000002842
AG006_Contig09	947000	948000	3.21399999999999996803
AG006_Contig09	947500	948500	0
AG006_Contig09	948000	949000	1.96799999999999997158
AG006_Contig09	948500	949500	6.46100000000000029843
AG006_Contig09	949000	950000	6.57099999999999972999
AG006_Contig09	949500	950500	4.61099999999999976552
AG006_Contig09	950000	951000	4.63999999999999968026
AG006_Contig09	950500	951500	2.38300000000000000711
AG006_Contig09	951000	952000	2.77099999999999990763
AG006_Contig09	951500	952500	3.50899999999999989697
AG006_Contig09	952000	953000	2.88399999999999989697
AG006_Contig09	952500	953500	2.19600000000000017408
AG006_Contig09	953000	954000	0.904000000000000025757
AG006_Contig09	953500	954500	0.577999999999999958256
AG006_Contig09	954000	955000	2.74400000000000021672
AG006_Contig09	954500	955500	2.74400000000000021672
AG006_Contig09	955000	956000	0
AG006_Contig09	955500	956500	0.415999999999999980904
AG006_Contig09	956000	957000	0.415999999999999980904
AG006_Contig09	956500	957500	3.60899999999999998579
AG006_Contig09	957000	958000	10.3190000000000008384
AG006_Contig09	957500	958500	9.50999999999999978684
AG006_Contig09	958000	959000	6.00399999999999955946
AG006_Contig09	958500	959500	3.47999999999999998224
AG006_Contig09	959000	960000	2.25800000000000000711
AG006_Contig09	959500	960500	7.14900000000000002132
AG006_Contig09	960000	961000	9.68999999999999950262
AG006_Contig09	960500	961500	4.84400000000000030553
AG006_Contig09	961000	962000	8.84699999999999953104
AG006_Contig09	961500	962500	11.0440000000000004832
AG006_Contig09	962000	963000	2.51799999999999979394
AG006_Contig09	962500	963500	2.20699999999999985079
AG006_Contig09	963000	964000	5.72499999999999964473
AG006_Contig09	963500	964500	3.63600000000000012079
AG006_Contig09	964000	965000	5.8150000000000003908
AG006_Contig09	964500	965500	5.69700000000000006395
AG006_Contig09	965000	966000	2.8969999999999997975
AG006_Contig09	965500	966500	4.27200000000000024158
AG006_Contig09	966000	967000	2.87400000000000011013
AG006_Contig09	966500	967500	4.42499999999999982236
AG006_Contig09	967000	968000	2.92600000000000015632
AG006_Contig09	967500	968500	3.75800000000000000711
AG006_Contig09	968000	969000	4.15399999999999991473
AG006_Contig09	968500	969500	1.625
AG006_Contig09	969000	970000	2.18000000000000015987
AG006_Contig09	969500	970500	11.4649999999999998579
AG006_Contig09	970000	971000	13.3239999999999998437
AG006_Contig09	970500	971500	4.94500000000000028422
AG006_Contig09	971000	972000	4.30799999999999982947
AG006_Contig09	971500	972500	4.97700000000000031264
AG006_Contig09	972000	973000	2.88799999999999990052
AG006_Contig09	972500	973500	4.84299999999999997158
AG006_Contig09	973000	974000	7.79499999999999992895
AG006_Contig09	973500	974500	6.34999999999999964473
AG006_Contig09	974000	975000	3.70900000000000007461
AG006_Contig09	974500	975500	4.24899999999999966604
AG006_Contig09	975000	976000	7.80400000000000027001
AG006_Contig09	975500	976500	4.42400000000000037659
AG006_Contig09	976000	977000	2.29199999999999981526
AG006_Contig09	976500	977500	5.73800000000000043343
AG006_Contig09	977000	978000	4.19500000000000028422
AG006_Contig09	977500	978500	0.618999999999999994671
AG006_Contig09	978000	979000	6.65299999999999958078
AG006_Contig09	978500	979500	8.90600000000000058265
AG006_Contig09	979000	980000	5.02200000000000024158
AG006_Contig09	979500	980500	4.12699999999999977973
AG006_Contig09	980000	981000	3.35099999999999997868
AG006_Contig09	980500	981500	5.54100000000000036948
AG006_Contig09	981000	982000	6.39499999999999957367
AG006_Contig09	981500	982500	6.43299999999999982947
AG006_Contig09	982000	983000	6.08399999999999963052
AG006_Contig09	982500	983500	2.67899999999999982592
AG006_Contig09	983000	984000	0.525000000000000022204
AG006_Contig09	983500	984500	0.22000000000000000111
AG006_Contig09	984000	985000	5.47599999999999997868
AG006_Contig09	984500	985500	9.06600000000000072475
AG006_Contig09	985000	986000	5.46300000000000007816
AG006_Contig09	985500	986500	3.13700000000000001066
AG006_Contig09	986000	987000	4.88600000000000012079
AG006_Contig09	986500	987500	5.79800000000000004263
AG006_Contig09	987000	988000	2.56700000000000017053
AG006_Contig09	987500	988500	1.68999999999999994671
AG006_Contig09	988000	989000	3.597999999999999865
AG006_Contig09	988500	989500	3.96799999999999997158
AG006_Contig09	989000	990000	4.94899999999999984368
AG006_Contig09	989500	990500	9.73199999999999931788
AG006_Contig09	990000	991000	7.92600000000000015632
AG006_Contig09	990500	991500	6.17900000000000027001
AG006_Contig09	991000	992000	5.64700000000000024158
AG006_Contig09	991500	992500	1.04400000000000003908
AG006_Contig09	992000	993000	1.90199999999999991296
AG006_Contig09	992500	993500	3.21200000000000018829
AG006_Contig09	993000	994000	2.80600000000000004974
AG006_Contig09	993500	994500	8.92999999999999971578
AG006_Contig09	994000	995000	7.75600000000000022737
AG006_Contig09	994500	995500	0.63600000000000000977
AG006_Contig09	995000	996000	4.63499999999999978684
AG006_Contig09	995500	996500	3.99900000000000011013
AG006_Contig09	996000	997000	0
AG006_Contig09	996500	997500	3.61600000000000010303
AG006_Contig09	997000	998000	3.61600000000000010303
AG006_Contig09	997500	998500	4.70300000000000029132
AG006_Contig09	998000	999000	10.3409999999999993037
AG006_Contig09	998500	999500	7.34499999999999975131
AG006_Contig09	999000	1000000	3.07900000000000018119
AG006_Contig09	999500	1000500	2.5680000000000000604
AG006_Contig09	1000000	1001000	4.51499999999999968026
AG006_Contig09	1000500	1001500	3.85800000000000009592
AG006_Contig09	1001000	1002000	0.791000000000000036415
AG006_Contig09	1001500	1002500	4.1769999999999996021
AG006_Contig09	1002000	1003000	5.56700000000000017053
AG006_Contig09	1002500	1003500	1.83800000000000007816
AG006_Contig09	1003000	1004000	0.19600000000000000755
AG006_Contig09	1003500	1004500	3.72100000000000008527
AG006_Contig09	1004000	1005000	6.65700000000000002842
AG006_Contig09	1004500	1005500	2.97999999999999998224
AG006_Contig09	1005000	1006000	0.0439999999999999974465
AG006_Contig09	1005500	1006500	0.479999999999999982236
AG006_Contig09	1006000	1007000	2.847999999999999865
AG006_Contig09	1006500	1007500	6.90000000000000035527
AG006_Contig09	1007000	1008000	9.4809999999999998721
AG006_Contig09	1007500	1008500	6.93400000000000016342
AG006_Contig09	1008000	1009000	3.86799999999999988276
AG006_Contig09	1008500	1009500	2.75499999999999989342
AG006_Contig09	1009000	1010000	2.46799999999999997158
AG006_Contig09	1009500	1010500	2.41800000000000014921
AG006_Contig09	1010000	1011000	2.42899999999999982592
AG006_Contig09	1010500	1011500	2.03900000000000014566
AG006_Contig09	1011000	1012000	3.19099999999999983658
AG006_Contig09	1011500	1012500	5.36099999999999976552
AG006_Contig09	1012000	1013000	5.47700000000000031264
AG006_Contig09	1012500	1013500	3.125
AG006_Contig09	1013000	1014000	0.25
AG006_Contig09	1013500	1014500	2.21399999999999996803
AG006_Contig09	1014000	1015000	2.38499999999999978684
AG006_Contig09	1014500	1015500	2.02300000000000013145
AG006_Contig09	1015000	1016000	4.24000000000000021316
AG006_Contig09	1015500	1016500	4.57200000000000006395
AG006_Contig09	1016000	1017000	4.17999999999999971578
AG006_Contig09	1016500	1017500	2.84100000000000019185
AG006_Contig09	1017000	1018000	0.844999999999999973355
AG006_Contig09	1017500	1018500	0
AG006_Contig09	1018000	1019000	0
AG006_Contig09	1018500	1019500	1.74500000000000010658
AG006_Contig09	1019000	1020000	5.67499999999999982236
AG006_Contig09	1019500	1020500	5.29900000000000037659
AG006_Contig09	1020000	1021000	2.82200000000000006395
AG006_Contig09	1020500	1021500	2.43800000000000016698
AG006_Contig09	1021000	1022000	1.00699999999999989519
AG006_Contig09	1021500	1022500	0.0219999999999999987232
AG006_Contig09	1022000	1023000	0
AG006_Contig09	1022500	1023500	0
AG006_Contig09	1023000	1024000	0
AG006_Contig09	1023500	1024500	2.20000000000000017764
AG006_Contig09	1024000	1025000	2.20000000000000017764
AG006_Contig09	1024500	1025500	2.29999999999999982236
AG006_Contig09	1025000	1026000	2.50199999999999977973
AG006_Contig09	1025500	1026500	6.74300000000000032685
AG006_Contig09	1026000	1027000	7.6440000000000001279
AG006_Contig09	1026500	1027500	1.10299999999999998046
AG006_Contig09	1027000	1028000	1.28600000000000003197
AG006_Contig09	1027500	1028500	2.49500000000000010658
AG006_Contig09	1028000	1029000	1.20900000000000007461
AG006_Contig09	1028500	1029500	3.74400000000000021672
AG006_Contig09	1029000	1030000	3.88200000000000011724
AG006_Contig09	1029500	1030500	0.228000000000000008216
AG006_Contig09	1030000	1031000	5.63499999999999978684
AG006_Contig09	1030500	1031500	9.78100000000000058265
AG006_Contig09	1031000	1032000	9.22100000000000008527
AG006_Contig09	1031500	1032500	7.20600000000000040501
AG006_Contig09	1032000	1033000	2.92200000000000015277
AG006_Contig09	1032500	1033500	7.34499999999999975131
AG006_Contig09	1033000	1034000	15.9839999999999999858
AG006_Contig09	1033500	1034500	9.48199999999999931788
AG006_Contig09	1034000	1035000	0.141999999999999987343
AG006_Contig09	1034500	1035500	4.99899999999999966604
AG006_Contig09	1035000	1036000	7.97799999999999975842
AG006_Contig09	1035500	1036500	3.33000000000000007105
AG006_Contig09	1036000	1037000	4.17600000000000015632
AG006_Contig09	1036500	1037500	4.96699999999999963762
AG006_Contig09	1037000	1038000	1.14199999999999990408
AG006_Contig09	1037500	1038500	5.75399999999999955946
AG006_Contig09	1038000	1039000	10.5340000000000006963
AG006_Contig09	1038500	1039500	9.32499999999999928946
AG006_Contig09	1039000	1040000	5.64700000000000024158
AG006_Contig09	1039500	1040500	2.33000000000000007105
AG006_Contig09	1040000	1041000	3.45699999999999985079
AG006_Contig09	1040500	1041500	2.22900000000000009237
AG006_Contig09	1041000	1042000	1.82000000000000006217
AG006_Contig09	1041500	1042500	6.45699999999999985079
AG006_Contig09	1042000	1043000	6.16899999999999959499
AG006_Contig09	1042500	1043500	1.97399999999999997691
AG006_Contig09	1043000	1044000	2.62800000000000011369
AG006_Contig09	1043500	1044500	3.05799999999999982947
AG006_Contig09	1044000	1045000	2.94700000000000006395
AG006_Contig09	1044500	1045500	2.1549999999999998046
AG006_Contig09	1045000	1046000	6.51700000000000034817
AG006_Contig09	1045500	1046500	9.51500000000000056843
AG006_Contig09	1046000	1047000	3.07799999999999984723
AG006_Contig09	1046500	1047500	1.99300000000000010481
AG006_Contig09	1047000	1048000	9.65300000000000046896
AG006_Contig09	1047500	1048500	13.4849999999999994316
AG006_Contig09	1048000	1049000	7.10299999999999975842
AG006_Contig09	1048500	1049500	1.76400000000000001243
AG006_Contig09	1049000	1050000	1.96199999999999996625
AG006_Contig09	1049500	1050500	7.09299999999999997158
AG006_Contig09	1050000	1051000	6.62899999999999955946
AG006_Contig09	1050500	1051500	1.01200000000000001066
AG006_Contig09	1051000	1052000	2.63799999999999990052
AG006_Contig09	1051500	1052500	5.80100000000000015632
AG006_Contig09	1052000	1053000	6.75699999999999967315
AG006_Contig09	1052500	1053500	6.53599999999999958789
AG006_Contig09	1053000	1054000	2.94200000000000017053
AG006_Contig09	1053500	1054500	2.25400000000000000355
AG006_Contig09	1054000	1055000	2.25400000000000000355
AG006_Contig09	1054500	1055500	2.96899999999999986144
AG006_Contig09	1055000	1056000	5.16899999999999959499
AG006_Contig09	1055500	1056500	2.20000000000000017764
AG006_Contig09	1056000	1057000	4.10700000000000020606
AG006_Contig09	1056500	1057500	6.47100000000000008527
AG006_Contig09	1057000	1058000	10.6129999999999995453
AG006_Contig09	1057500	1058500	11.30400000000000027
AG006_Contig09	1058000	1059000	5.59400000000000030553
AG006_Contig09	1058500	1059500	6.20699999999999985079
AG006_Contig09	1059000	1060000	3.66800000000000014921
AG006_Contig09	1059500	1060500	0.271000000000000018652
AG006_Contig09	1060000	1061000	1.81899999999999995026
AG006_Contig09	1060500	1061500	3.85700000000000020606
AG006_Contig09	1061000	1062000	3.72400000000000019895
AG006_Contig09	1061500	1062500	5.65899999999999980815
AG006_Contig09	1062000	1063000	4.51799999999999979394
AG006_Contig09	1062500	1063500	2.87199999999999988631
AG006_Contig09	1063000	1064000	5.45300000000000029132
AG006_Contig09	1063500	1064500	7.20199999999999995737
AG006_Contig09	1064000	1065000	5.04000000000000003553
AG006_Contig09	1064500	1065500	1.26299999999999990052
AG006_Contig09	1065000	1066000	2.07900000000000018119
AG006_Contig09	1065500	1066500	2.8530000000000002025
AG006_Contig09	1066000	1067000	1.34400000000000008349
AG006_Contig09	1066500	1067500	1.72799999999999998046
AG006_Contig09	1067000	1068000	2.20800000000000018474
AG006_Contig09	1067500	1068500	3.97199999999999997513
AG006_Contig09	1068000	1069000	4.13799999999999990052
AG006_Contig09	1068500	1069500	3.29000000000000003553
AG006_Contig09	1069000	1070000	4.55900000000000016342
AG006_Contig09	1069500	1070500	7.45500000000000007105
AG006_Contig09	1070000	1071000	10.3670000000000008811
AG006_Contig09	1070500	1071500	9.72600000000000086686
AG006_Contig09	1071000	1072000	7.38900000000000023448
AG006_Contig09	1071500	1072500	2.76399999999999979039
AG006_Contig09	1072000	1073000	3.95299999999999984723
AG006_Contig09	1072500	1073500	4.1710000000000002629
AG006_Contig09	1073000	1074000	6.90500000000000024869
AG006_Contig09	1073500	1074500	9.22300000000000075318
AG006_Contig09	1074000	1075000	3.08899999999999996803
AG006_Contig09	1074500	1075500	0.279000000000000025757
AG006_Contig09	1075000	1076000	2.5299999999999998046
AG006_Contig09	1075500	1076500	6.01700000000000034817
AG006_Contig09	1076000	1077000	3.89800000000000013145
AG006_Contig09	1076500	1077500	5.9809999999999998721
AG006_Contig09	1077000	1078000	9.52800000000000046896
AG006_Contig09	1077500	1078500	4.59299999999999997158
AG006_Contig09	1078000	1079000	4.79000000000000003553
AG006_Contig09	1078500	1079500	4.15500000000000024869
AG006_Contig09	1079000	1080000	0.793000000000000038192
AG006_Contig09	1079500	1080500	7.85899999999999998579
AG006_Contig09	1080000	1081000	8.20400000000000062528
AG006_Contig09	1080500	1081500	1.13799999999999990052
AG006_Contig09	1081000	1082000	0.206999999999999989564
AG006_Contig09	1081500	1082500	0.411999999999999977351
AG006_Contig09	1082000	1083000	0.616999999999999992895
AG006_Contig09	1082500	1083500	1.14300000000000001599
AG006_Contig09	1083000	1084000	3.97900000000000009237
AG006_Contig09	1083500	1084500	12.7859999999999995879
AG006_Contig09	1084000	1085000	11.8170000000000001705
AG006_Contig09	1084500	1085500	7.00800000000000000711
AG006_Contig09	1085000	1086000	5.13699999999999956657
AG006_Contig09	1085500	1086500	3.37800000000000011369
AG006_Contig09	1086000	1087000	4.36200000000000009948
AG006_Contig09	1086500	1087500	6.52799999999999958078
AG006_Contig09	1087000	1088000	5.13600000000000012079
AG006_Contig09	1087500	1088500	0
AG006_Contig09	1088000	1089000	2.91900000000000003908
AG006_Contig09	1088500	1089500	2.91900000000000003908
AG006_Contig09	1089000	1090000	3.00599999999999978328
AG006_Contig09	1089500	1090500	3.1059999999999998721
AG006_Contig09	1090000	1091000	4.89799999999999968736
AG006_Contig09	1090500	1091500	9.26200000000000045475
AG006_Contig09	1091000	1092000	4.74000000000000021316
AG006_Contig09	1091500	1092500	2.9049999999999998046
AG006_Contig09	1092000	1093000	8.22400000000000019895
AG006_Contig09	1092500	1093500	9.3940000000000001279
AG006_Contig09	1093000	1094000	10.3179999999999996163
AG006_Contig09	1093500	1094500	9.12700000000000066791
AG006_Contig09	1094000	1095000	3.61100000000000020961
AG006_Contig09	1094500	1095500	1.61099999999999998757
AG006_Contig09	1095000	1096000	6.1769999999999996021
AG006_Contig09	1095500	1096500	6.64299999999999979394
AG006_Contig09	1096000	1097000	5.39499999999999957367
AG006_Contig09	1096500	1097500	8.07699999999999995737
AG006_Contig09	1097000	1098000	5.20800000000000018474
AG006_Contig09	1097500	1098500	10.7820000000000000284
AG006_Contig09	1098000	1099000	10.4979999999999993321
AG006_Contig09	1098500	1099500	4.33000000000000007105
AG006_Contig09	1099000	1100000	3.25
AG006_Contig09	1099500	1100500	3.9780000000000002025
AG006_Contig09	1100000	1101000	11.3149999999999995026
AG006_Contig09	1100500	1101500	8.84299999999999997158
AG006_Contig09	1101000	1102000	3.30200000000000004619
AG006_Contig09	1101500	1102500	7.63199999999999967315
AG006_Contig09	1102000	1103000	11.2159999999999993037
AG006_Contig09	1102500	1103500	7.66999999999999992895
AG006_Contig09	1103000	1104000	4.5869999999999997442
AG006_Contig09	1103500	1104500	4.12999999999999989342
AG006_Contig09	1104000	1105000	3.39999999999999991118
AG006_Contig09	1104500	1105500	1.96500000000000007994
AG006_Contig09	1105000	1106000	0.538000000000000033751
AG006_Contig09	1105500	1106500	1.18399999999999994138
AG006_Contig09	1106000	1107000	8.60299999999999975842
AG006_Contig09	1106500	1107500	7.64700000000000024158
AG006_Contig09	1107000	1108000	2.1739999999999999325
AG006_Contig09	1107500	1108500	6.48800000000000043343
AG006_Contig09	1108000	1109000	6.05700000000000038369
AG006_Contig09	1108500	1109500	2.58800000000000007816
AG006_Contig09	1109000	1110000	8.31300000000000061107
AG006_Contig09	1109500	1110500	11.1039999999999992042
AG006_Contig09	1110000	1111000	6.50499999999999989342
AG006_Contig09	1110500	1111500	5.36800000000000032685
AG006_Contig09	1111000	1112000	2.95000000000000017764
AG006_Contig09	1111500	1112500	3.26200000000000001066
AG006_Contig09	1112000	1113000	2.81099999999999994316
AG006_Contig09	1112500	1113500	0
AG006_Contig09	1113000	1114000	1.10000000000000008882
AG006_Contig09	1113500	1114500	6.83300000000000018474
AG006_Contig09	1114000	1115000	8.08799999999999918998
AG006_Contig09	1114500	1115500	4.21400000000000041211
AG006_Contig09	1115000	1116000	2.4700000000000001954
AG006_Contig09	1115500	1116500	0.610999999999999987566
AG006_Contig09	1116000	1117000	2.42700000000000004619
AG006_Contig09	1116500	1117500	2.7010000000000000675
AG006_Contig09	1117000	1118000	4.41099999999999958789
AG006_Contig09	1117500	1118500	5.19399999999999995026
AG006_Contig09	1118000	1119000	7.99199999999999999289
AG006_Contig09	1118500	1119500	10.7690000000000001279
AG006_Contig09	1119000	1120000	8.16399999999999970157
AG006_Contig09	1119500	1120500	9.07600000000000051159
AG006_Contig09	1120000	1121000	7.66800000000000014921
AG006_Contig09	1120500	1121500	9.42200000000000059686
AG006_Contig09	1121000	1122000	10.5530000000000008242
AG006_Contig09	1121500	1122500	6.18900000000000005684
AG006_Contig09	1122000	1123000	2.41000000000000014211
AG006_Contig09	1122500	1123500	0.274000000000000021316
AG006_Contig09	1123000	1124000	0.150999999999999995337
AG006_Contig09	1123500	1124500	0.274000000000000021316
AG006_Contig09	1124000	1125000	0.26100000000000000977
AG006_Contig09	1124500	1125500	3.46499999999999985789
AG006_Contig09	1125000	1126000	3.32699999999999995737
AG006_Contig09	1125500	1126500	2.82200000000000006395
AG006_Contig09	1126000	1127000	3.07799999999999984723
AG006_Contig09	1126500	1127500	3.17700000000000004619
AG006_Contig09	1127000	1128000	6.42400000000000037659
AG006_Contig09	1127500	1128500	5.24199999999999999289
AG006_Contig09	1128000	1129000	8.41399999999999970157
AG006_Contig09	1128500	1129500	8.56600000000000072475
AG006_Contig09	1129000	1130000	3.92700000000000004619
AG006_Contig09	1129500	1130500	4.13699999999999956657
AG006_Contig09	1130000	1131000	2.88700000000000001066
AG006_Contig09	1130500	1131500	0.869999999999999995559
AG006_Contig09	1131000	1132000	3.92099999999999981881
AG006_Contig09	1131500	1132500	4.19099999999999983658
AG006_Contig09	1132000	1133000	8.82199999999999917577
AG006_Contig09	1132500	1133500	12.2400000000000002132
AG006_Contig09	1133000	1134000	5.75999999999999978684
AG006_Contig09	1133500	1134500	1.98799999999999998934
AG006_Contig09	1134000	1135000	0
AG006_Contig09	1134500	1135500	3.96099999999999985434
AG006_Contig09	1135000	1136000	8.87599999999999944578
AG006_Contig09	1135500	1136500	12.0909999999999993037
AG006_Contig09	1136000	1137000	7.94899999999999984368
AG006_Contig09	1136500	1137500	3.26100000000000012079
AG006_Contig09	1137000	1138000	4.40700000000000002842
AG006_Contig09	1137500	1138500	2.73499999999999987566
AG006_Contig09	1138000	1139000	0.815999999999999947597
AG006_Contig09	1138500	1139500	1.10299999999999998046
AG006_Contig09	1139000	1140000	1.51699999999999990408
AG006_Contig09	1139500	1140500	1.10400000000000009237
AG006_Contig09	1140000	1141000	1.04600000000000004086
AG006_Contig09	1140500	1141500	3.71700000000000008171
AG006_Contig09	1141000	1142000	3.60400000000000009237
AG006_Contig09	1141500	1142500	4.19399999999999995026
AG006_Contig09	1142000	1143000	5.55299999999999993605
AG006_Contig09	1142500	1143500	7.1440000000000001279
AG006_Contig09	1143000	1144000	12.525999999999999801
AG006_Contig09	1143500	1144500	9.7690000000000001279
AG006_Contig09	1144000	1145000	9.08900000000000041211
AG006_Contig09	1144500	1145500	11.1069999999999993179
AG006_Contig09	1145000	1146000	5.6059999999999998721
AG006_Contig09	1145500	1146500	2.11600000000000010303
AG006_Contig09	1146000	1147000	1.97900000000000009237
AG006_Contig09	1146500	1147500	3.9510000000000000675
AG006_Contig09	1147000	1148000	4.62899999999999955946
AG006_Contig09	1147500	1148500	1.34400000000000008349
AG006_Contig09	1148000	1149000	0
AG006_Contig09	1148500	1149500	0
AG006_Contig09	1149000	1150000	1.12900000000000000355
AG006_Contig09	1149500	1150500	6.57800000000000029132
AG006_Contig09	1150000	1151000	9.73799999999999954525
AG006_Contig09	1150500	1151500	9.0329999999999994742
AG006_Contig09	1151000	1152000	7.02899999999999991473
AG006_Contig09	1151500	1152500	19.6400000000000005684
AG006_Contig09	1152000	1153000	18.8870000000000004547
AG006_Contig09	1152500	1153500	2.61799999999999988276
AG006_Contig09	1153000	1154000	7.9269999999999996021
AG006_Contig09	1153500	1154500	11.8800000000000007816
AG006_Contig09	1154000	1155000	10.8429999999999999716
AG006_Contig09	1154500	1155500	7.54900000000000037659
AG006_Contig09	1155000	1156000	4.57699999999999995737
AG006_Contig09	1155500	1156500	3.35400000000000009237
AG006_Contig09	1156000	1157000	3.68800000000000016698
AG006_Contig09	1156500	1157500	5.92600000000000015632
AG006_Contig09	1157000	1158000	4.07000000000000028422
AG006_Contig09	1157500	1158500	3.62000000000000010658
AG006_Contig09	1158000	1159000	4.75
AG006_Contig09	1158500	1159500	5.85500000000000042633
AG006_Contig09	1159000	1160000	5.24600000000000044054
AG006_Contig09	1159500	1160500	2.10700000000000020606
AG006_Contig09	1160000	1161000	3.4319999999999999396
AG006_Contig09	1160500	1161500	5.84400000000000030553
AG006_Contig09	1161000	1162000	6.68299999999999982947
AG006_Contig09	1161500	1162500	9.72700000000000031264
AG006_Contig09	1162000	1163000	5.92900000000000027001
AG006_Contig09	1162500	1163500	4.13999999999999968026
AG006_Contig09	1163000	1164000	5.25199999999999977973
AG006_Contig09	1163500	1164500	4.15399999999999991473
AG006_Contig09	1164000	1165000	14.9139999999999997016
AG006_Contig09	1164500	1165500	12.3979999999999996874
AG006_Contig09	1165000	1166000	2.70800000000000018474
AG006_Contig09	1165500	1166500	7.75800000000000000711
AG006_Contig09	1166000	1167000	6.78200000000000002842
AG006_Contig09	1166500	1167500	5.51700000000000034817
AG006_Contig09	1167000	1168000	4.25199999999999977973
AG006_Contig09	1167500	1168500	0.138000000000000011546
AG006_Contig09	1168000	1169000	1.85000000000000008882
AG006_Contig09	1168500	1169500	4.41699999999999981526
AG006_Contig09	1169000	1170000	2.56700000000000017053
AG006_Contig09	1169500	1170500	4.61500000000000021316
AG006_Contig09	1170000	1171000	4.97499999999999964473
AG006_Contig09	1170500	1171500	0.359999999999999986677
AG006_Contig09	1171000	1172000	2.11799999999999988276
AG006_Contig09	1171500	1172500	7.85700000000000020606
AG006_Contig09	1172000	1173000	10.3879999999999999005
AG006_Contig09	1172500	1173500	4.64900000000000002132
AG006_Contig09	1173000	1174000	1.79400000000000003908
AG006_Contig09	1173500	1174500	6.34900000000000019895
AG006_Contig09	1174000	1175000	6.67900000000000027001
AG006_Contig09	1174500	1175500	3.19600000000000017408
AG006_Contig09	1175000	1176000	4.39499999999999957367
AG006_Contig09	1175500	1176500	10.9909999999999996589
AG006_Contig09	1176000	1177000	10.3520000000000003126
AG006_Contig09	1176500	1177500	3.27800000000000002487
AG006_Contig09	1177000	1178000	3.21799999999999997158
AG006_Contig09	1177500	1178500	10.724000000000000199
AG006_Contig09	1178000	1179000	15.1649999999999991473
AG006_Contig09	1178500	1179500	9.9130000000000002558
AG006_Contig09	1179000	1180000	5.18900000000000005684
AG006_Contig09	1179500	1180500	3.49800000000000022027
AG006_Contig09	1180000	1181000	1.88799999999999990052
AG006_Contig09	1180500	1181500	3.9049999999999998046
AG006_Contig09	1181000	1182000	10.2660000000000000142
AG006_Contig09	1181500	1182500	9.27500000000000035527
AG006_Contig09	1182000	1183000	2.96099999999999985434
AG006_Contig09	1182500	1183500	2.09100000000000019185
AG006_Contig09	1183000	1184000	2.18299999999999982947
AG006_Contig09	1183500	1184500	6.37600000000000033396
AG006_Contig09	1184000	1185000	6.96499999999999985789
AG006_Contig09	1184500	1185500	2.75
AG006_Contig09	1185000	1186000	3.00800000000000000711
AG006_Contig09	1185500	1186500	3.2989999999999999325
AG006_Contig09	1186000	1187000	2.5760000000000000675
AG006_Contig09	1186500	1187500	2.05500000000000015987
AG006_Contig09	1187000	1188000	1.06099999999999994316
AG006_Contig09	1187500	1188500	1.23599999999999998757
AG006_Contig09	1188000	1189000	2.94499999999999984013
AG006_Contig09	1188500	1189500	1.86600000000000010303
AG006_Contig09	1189000	1190000	5.34299999999999997158
AG006_Contig09	1189500	1190500	7.42799999999999993605
AG006_Contig09	1190000	1191000	6.88400000000000034106
AG006_Contig09	1190500	1191500	28.309999999999998721
AG006_Contig09	1191000	1192000	27.684999999999998721
AG006_Contig09	1191500	1192500	8.36500000000000021316
AG006_Contig09	1192000	1193000	11.9440000000000008384
AG006_Contig09	1192500	1193500	7.96400000000000041211
AG006_Contig09	1193000	1194000	4.86800000000000032685
AG006_Contig09	1193500	1194500	12.1460000000000007958
AG006_Contig09	1194000	1195000	8.75999999999999978684
AG006_Contig09	1194500	1195500	1.30899999999999994138
AG006_Contig09	1195000	1196000	0.195000000000000006661
AG006_Contig09	1195500	1196500	0
AG006_Contig09	1196000	1197000	0.551000000000000045297
AG006_Contig09	1196500	1197500	4.44399999999999995026
AG006_Contig09	1197000	1198000	14.0320000000000000284
AG006_Contig09	1197500	1198500	10.4260000000000001563
AG006_Contig09	1198000	1199000	0.286999999999999977351
AG006_Contig09	1198500	1199500	2.57699999999999995737
AG006_Contig09	1199000	1200000	4.21699999999999963762
AG006_Contig09	1199500	1200500	7.03099999999999969447
AG006_Contig09	1200000	1201000	8.6199999999999992184
AG006_Contig09	1200500	1201500	3.76399999999999979039
AG006_Contig09	1201000	1202000	3.80399999999999982592
AG006_Contig09	1201500	1202500	4.61300000000000043343
AG006_Contig09	1202000	1203000	2.42600000000000015632
AG006_Contig09	1202500	1203500	4.597999999999999865
AG006_Contig09	1203000	1204000	3.59399999999999986144
AG006_Contig09	1203500	1204500	0.0810000000000000025535
AG006_Contig09	1204000	1205000	0.824999999999999955591
AG006_Contig09	1204500	1205500	5.67999999999999971578
AG006_Contig09	1205000	1206000	5.94899999999999984368
AG006_Contig09	1205500	1206500	1.0909999999999999698
AG006_Contig09	1206000	1207000	0.042000000000000002609
AG006_Contig09	1206500	1207500	0.27200000000000001954
AG006_Contig09	1207000	1208000	2.91800000000000014921
AG006_Contig09	1207500	1208500	3.38799999999999990052
AG006_Contig09	1208000	1209000	1.87099999999999999645
AG006_Contig09	1208500	1209500	2.71799999999999997158
AG006_Contig09	1209000	1210000	3.13499999999999978684
AG006_Contig09	1209500	1210500	3.16599999999999992539
AG006_Contig09	1210000	1211000	2.09399999999999986144
AG006_Contig09	1210500	1211500	0.713999999999999968026
AG006_Contig09	1211000	1212000	1.17799999999999993605
AG006_Contig09	1211500	1212500	2.62999999999999989342
AG006_Contig09	1212000	1213000	2.67099999999999981881
AG006_Contig09	1212500	1213500	1.65599999999999991651
AG006_Contig09	1213000	1214000	0.635000000000000008882
AG006_Contig09	1213500	1214500	0.679000000000000047962
AG006_Contig09	1214000	1215000	3.2309999999999998721
AG006_Contig09	1214500	1215500	6.74399999999999977263
AG006_Contig09	1215000	1216000	8.75300000000000011369
AG006_Contig09	1215500	1216500	9.29499999999999992895
AG006_Contig09	1216000	1217000	6.72599999999999997868
AG006_Contig09	1216500	1217500	4.91199999999999992184
AG006_Contig09	1217000	1218000	2.91999999999999992895
AG006_Contig09	1217500	1218500	1.76899999999999990585
AG006_Contig09	1218000	1219000	7.74500000000000010658
AG006_Contig09	1218500	1219500	12.1699999999999999289
AG006_Contig09	1219000	1220000	6.48800000000000043343
AG006_Contig09	1219500	1220500	2.54000000000000003553
AG006_Contig09	1220000	1221000	9.71299999999999918998
AG006_Contig09	1220500	1221500	15.3910000000000000142
AG006_Contig09	1221000	1222000	14.0640000000000000568
AG006_Contig09	1221500	1222500	11.4280000000000008242
AG006_Contig09	1222000	1223000	13.9019999999999992468
AG006_Contig09	1222500	1223500	11.1029999999999997584
AG006_Contig09	1223000	1224000	2.83400000000000007461
AG006_Contig09	1223500	1224500	2.91400000000000014566
AG006_Contig09	1224000	1225000	4.87100000000000044054
AG006_Contig09	1224500	1225500	2.96899999999999986144
AG006_Contig09	1225000	1226000	3.28600000000000003197
AG006_Contig09	1225500	1226500	4.44299999999999961631
AG006_Contig09	1226000	1227000	1.91300000000000003375
AG006_Contig09	1226500	1227500	3.44099999999999983658
AG006_Contig09	1227000	1228000	3.87400000000000011013
AG006_Contig09	1227500	1228500	2.32299999999999995381
AG006_Contig09	1228000	1229000	3.72100000000000008527
AG006_Contig09	1228500	1229500	4.2690000000000001279
AG006_Contig09	1229000	1230000	2.60700000000000020606
AG006_Contig09	1229500	1230500	2.55200000000000004619
AG006_Contig09	1230000	1231000	9.32399999999999984368
AG006_Contig09	1230500	1231500	7.49500000000000010658
AG006_Contig09	1231000	1232000	7.56700000000000017053
AG006_Contig09	1231500	1232500	8.40199999999999924682
AG006_Contig09	1232000	1233000	2.93500000000000005329
AG006_Contig09	1232500	1233500	3.79400000000000003908
AG006_Contig09	1233000	1234000	4.35099999999999997868
AG006_Contig09	1233500	1234500	3.62099999999999999645
AG006_Contig09	1234000	1235000	13.0419999999999998153
AG006_Contig09	1234500	1235500	14.0090000000000003411
AG006_Contig09	1235000	1236000	2.39599999999999990763
AG006_Contig09	1235500	1236500	0.32100000000000000755
AG006_Contig09	1236000	1237000	1.00499999999999989342
AG006_Contig09	1236500	1237500	1.49399999999999999467
AG006_Contig09	1237000	1238000	1.97100000000000008527
AG006_Contig09	1237500	1238500	3.29199999999999981526
AG006_Contig09	1238000	1239000	4.58000000000000007105
AG006_Contig09	1238500	1239500	7.86000000000000031974
AG006_Contig09	1239000	1240000	7.86000000000000031974
AG006_Contig09	1239500	1240500	6.54000000000000003553
AG006_Contig09	1240000	1241000	7.82500000000000017764
AG006_Contig09	1240500	1241500	5.47900000000000009237
AG006_Contig09	1241000	1242000	5.2880000000000002558
AG006_Contig09	1241500	1242500	5.18700000000000027711
AG006_Contig09	1242000	1243000	4.88400000000000034106
AG006_Contig09	1242500	1243500	4.82000000000000028422
AG006_Contig09	1243000	1244000	1.58000000000000007105
AG006_Contig09	1243500	1244500	0.659000000000000030198
AG006_Contig09	1244000	1245000	1.76299999999999990052
AG006_Contig09	1244500	1245500	7.52599999999999980105
AG006_Contig09	1245000	1246000	11.6539999999999999147
AG006_Contig09	1245500	1246500	7.72700000000000031264
AG006_Contig09	1246000	1247000	3.19399999999999995026
AG006_Contig09	1246500	1247500	4.55799999999999982947
AG006_Contig09	1247000	1248000	13.3599999999999994316
AG006_Contig09	1247500	1248500	9.54100000000000036948
AG006_Contig09	1248000	1249000	0.0400000000000000008327
AG006_Contig09	1248500	1249500	4.84299999999999997158
AG006_Contig09	1249000	1250000	6.25600000000000022737
AG006_Contig09	1249500	1250500	14.4160000000000003695
AG006_Contig09	1250000	1251000	15.8350000000000008527
AG006_Contig09	1250500	1251500	2.85199999999999986855
AG006_Contig09	1251000	1252000	0.0200000000000000004163
AG006_Contig09	1251500	1252500	0
AG006_Contig09	1252000	1253000	0
AG006_Contig09	1252500	1253500	0
AG006_Contig09	1253000	1254000	0.826999999999999957367
AG006_Contig09	1253500	1254500	1.72900000000000009237
AG006_Contig09	1254000	1255000	2.58099999999999996092
AG006_Contig09	1254500	1255500	3.16800000000000014921
AG006_Contig09	1255000	1256000	1.48900000000000010125
AG006_Contig09	1255500	1256500	3.30799999999999982947
AG006_Contig09	1256000	1257000	6.42600000000000015632
AG006_Contig09	1256500	1257500	8.29299999999999926104
AG006_Contig09	1257000	1258000	10.2970000000000005969
AG006_Contig09	1257500	1258500	13.7840000000000006963
AG006_Contig09	1258000	1259000	12.582000000000000739
AG006_Contig09	1258500	1259500	5.65700000000000002842
AG006_Contig09	1259000	1260000	1.73700000000000009948
AG006_Contig09	1259500	1260500	1.10600000000000009415
AG006_Contig09	1260000	1261000	3.46300000000000007816
AG006_Contig09	1260500	1261500	2.35700000000000020606
AG006_Contig09	1261000	1262000	4
AG006_Contig09	1261500	1262500	5.61899999999999977263
AG006_Contig09	1262000	1263000	4.34700000000000041922
AG006_Contig09	1262500	1263500	5.53599999999999958789
AG006_Contig09	1263000	1264000	3.31999999999999984013
AG006_Contig09	1263500	1264500	1.87999999999999989342
AG006_Contig09	1264000	1265000	3.25999999999999978684
AG006_Contig09	1264500	1265500	8.47300000000000075318
AG006_Contig09	1265000	1266000	12.8450000000000006395
AG006_Contig09	1265500	1266500	9.51200000000000045475
AG006_Contig09	1266000	1267000	3.39199999999999990408
AG006_Contig09	1266500	1267500	1.2010000000000000675
AG006_Contig09	1267000	1268000	1.87700000000000000178
AG006_Contig09	1267500	1268500	3.38099999999999978328
AG006_Contig09	1268000	1269000	2.56099999999999994316
AG006_Contig09	1268500	1269500	4.50800000000000000711
AG006_Contig09	1269000	1270000	6.75800000000000000711
AG006_Contig09	1269500	1270500	2.56000000000000005329
AG006_Contig09	1270000	1271000	7.4619999999999997442
AG006_Contig09	1270500	1271500	16.1630000000000002558
AG006_Contig09	1271000	1272000	13.4849999999999994316
AG006_Contig09	1271500	1272500	5.49099999999999965894
AG006_Contig09	1272000	1273000	3.77300000000000013145
AG006_Contig09	1272500	1273500	5.66999999999999992895
AG006_Contig09	1273000	1274000	7.79100000000000036948
AG006_Contig09	1273500	1274500	6.29300000000000014921
AG006_Contig09	1274000	1275000	4.01600000000000001421
AG006_Contig09	1274500	1275500	3.13799999999999990052
AG006_Contig09	1275000	1276000	6.19200000000000017053
AG006_Contig09	1275500	1276500	7.11699999999999999289
AG006_Contig09	1276000	1277000	6.58000000000000007105
AG006_Contig09	1276500	1277500	8.11299999999999954525
AG006_Contig09	1277000	1278000	7.74699999999999988631
AG006_Contig09	1277500	1278500	4.75100000000000033396
AG006_Contig09	1278000	1279000	0
AG006_Contig09	1278500	1279500	0.88600000000000000977
AG006_Contig09	1279000	1280000	3.91699999999999981526
AG006_Contig09	1279500	1280500	5.21100000000000029843
AG006_Contig09	1280000	1281000	4.26199999999999956657
AG006_Contig09	1280500	1281500	3.04700000000000015277
AG006_Contig09	1281000	1282000	2.59100000000000019185
AG006_Contig09	1281500	1282500	2.97500000000000008882
AG006_Contig09	1282000	1283000	2.72400000000000019895
AG006_Contig09	1282500	1283500	1.65100000000000002309
AG006_Contig09	1283000	1284000	0.551000000000000045297
AG006_Contig09	1283500	1284500	0.275000000000000022204
AG006_Contig09	1284000	1285000	4.7309999999999998721
AG006_Contig09	1284500	1285500	9.15600000000000058265
AG006_Contig09	1285000	1286000	13.4280000000000008242
AG006_Contig09	1285500	1286500	9.92200000000000059686
AG006_Contig09	1286000	1287000	9.61700000000000088107
AG006_Contig09	1286500	1287500	11.1859999999999999432
AG006_Contig09	1287000	1288000	4.0869999999999997442
AG006_Contig09	1287500	1288500	4.37100000000000044054
AG006_Contig09	1288000	1289000	10.5609999999999999432
AG006_Contig09	1288500	1289500	10.3650000000000002132
AG006_Contig09	1289000	1290000	5.33499999999999996447
AG006_Contig09	1289500	1290500	4.25800000000000000711
AG006_Contig09	1290000	1291000	2.69799999999999995381
AG006_Contig09	1290500	1291500	6.62100000000000044054
AG006_Contig09	1291000	1292000	7.76600000000000001421
AG006_Contig09	1291500	1292500	4.44700000000000006395
AG006_Contig09	1292000	1293000	5.28200000000000002842
AG006_Contig09	1292500	1293500	9.79100000000000036948
AG006_Contig09	1293000	1294000	13.0210000000000007958
AG006_Contig09	1293500	1294500	7.73000000000000042633
AG006_Contig09	1294000	1295000	8.25799999999999911893
AG006_Contig09	1294500	1295500	7.97200000000000041922
AG006_Contig09	1295000	1296000	4.11399999999999987921
AG006_Contig09	1295500	1296500	9.05700000000000038369
AG006_Contig09	1296000	1297000	7.88600000000000012079
AG006_Contig09	1296500	1297500	1.90799999999999991829
AG006_Contig09	1297000	1298000	7.51100000000000012079
AG006_Contig09	1297500	1298500	8.0869999999999997442
AG006_Contig09	1298000	1299000	2.37099999999999999645
AG006_Contig09	1298500	1299500	3.15799999999999991829
AG006_Contig09	1299000	1300000	1.90199999999999991296
AG006_Contig09	1299500	1300500	0.960999999999999965361
AG006_Contig09	1300000	1301000	0.703999999999999959144
AG006_Contig09	1300500	1301500	2.16699999999999981526
AG006_Contig09	1301000	1302000	7.95899999999999963052
AG006_Contig09	1301500	1302500	10.1940000000000008384
AG006_Contig09	1302000	1303000	7.91600000000000036948
AG006_Contig09	1302500	1303500	3.79599999999999981881
AG006_Contig09	1303000	1304000	8.36299999999999954525
AG006_Contig09	1303500	1304500	12.8810000000000002274
AG006_Contig09	1304000	1305000	6.82800000000000029132
AG006_Contig09	1304500	1305500	5.46900000000000030553
AG006_Contig09	1305000	1306000	4.95999999999999996447
AG006_Contig09	1305500	1306500	4.05100000000000015632
AG006_Contig09	1306000	1307000	3.62000000000000010658
AG006_Contig09	1306500	1307500	4.74199999999999999289
AG006_Contig09	1307000	1308000	4.19500000000000028422
AG006_Contig09	1307500	1308500	2.17200000000000015277
AG006_Contig09	1308000	1309000	1.49300000000000010481
AG006_Contig09	1308500	1309500	1.63799999999999990052
AG006_Contig09	1309000	1310000	1.6819999999999999396
AG006_Contig09	1309500	1310500	2.33599999999999985434
AG006_Contig09	1310000	1311000	2.49000000000000021316
AG006_Contig09	1310500	1311500	0.342000000000000026201
AG006_Contig09	1311000	1312000	0.413999999999999979128
AG006_Contig09	1311500	1312500	2.66199999999999992184
AG006_Contig09	1312000	1313000	4.44099999999999983658
AG006_Contig09	1312500	1313500	3.84100000000000019185
AG006_Contig09	1313000	1314000	4.5599999999999996092
AG006_Contig09	1313500	1314500	6.12100000000000044054
AG006_Contig09	1314000	1315000	6.56700000000000017053
AG006_Contig09	1314500	1315500	7.88600000000000012079
AG006_Contig09	1315000	1316000	10.1010000000000008669
AG006_Contig09	1315500	1316500	8.4860000000000006537
AG006_Contig09	1316000	1317000	6.53300000000000036238
AG006_Contig09	1316500	1317500	5.07699999999999995737
AG006_Contig09	1317000	1318000	3.99199999999999999289
AG006_Contig09	1317500	1318500	3.68299999999999982947
AG006_Contig09	1318000	1319000	4.02899999999999991473
AG006_Contig09	1318500	1319500	9.5329999999999994742
AG006_Contig09	1319000	1320000	10.5050000000000007816
AG006_Contig09	1319500	1320500	5.05100000000000015632
AG006_Contig09	1320000	1321000	2.652000000000000135
AG006_Contig09	1320500	1321500	8.46000000000000085265
AG006_Contig09	1321000	1322000	9.8889999999999993463
AG006_Contig09	1321500	1322500	3.82799999999999984723
AG006_Contig09	1322000	1323000	6.39200000000000034817
AG006_Contig09	1322500	1323500	5.89499999999999957367
AG006_Contig09	1323000	1324000	0.552000000000000046185
AG006_Contig09	1323500	1324500	0.623999999999999999112
AG006_Contig09	1324000	1325000	2.76699999999999990408
AG006_Contig09	1324500	1325500	8.93399999999999927525
AG006_Contig09	1325000	1326000	6.68700000000000027711
AG006_Contig09	1325500	1326500	4.6440000000000001279
AG006_Contig09	1326000	1327000	7.04199999999999981526
AG006_Contig09	1326500	1327500	4.00399999999999955946
AG006_Contig09	1327000	1328000	2.96899999999999986144
AG006_Contig09	1327500	1328500	2.72400000000000019895
AG006_Contig09	1328000	1329000	3.63300000000000000711
AG006_Contig09	1328500	1329500	5.8150000000000003908
AG006_Contig09	1329000	1330000	5.71400000000000041211
AG006_Contig09	1329500	1330500	3.7200000000000001954
AG006_Contig09	1330000	1331000	2.44799999999999995381
AG006_Contig09	1330500	1331500	4.09199999999999963762
AG006_Contig09	1331000	1332000	5.58399999999999963052
AG006_Contig09	1331500	1332500	3.09900000000000019895
AG006_Contig09	1332000	1333000	0.707999999999999962697
AG006_Contig09	1332500	1333500	2.54599999999999981881
AG006_Contig09	1333000	1334000	4.90899999999999980815
AG006_Contig09	1333500	1334500	7.08199999999999985079
AG006_Contig09	1334000	1335000	11.5890000000000004121
AG006_Contig09	1334500	1335500	13.9359999999999999432
AG006_Contig09	1335000	1336000	8.02599999999999980105
AG006_Contig09	1335500	1336500	4.54000000000000003553
AG006_Contig09	1336000	1337000	5.44899999999999984368
AG006_Contig09	1336500	1337500	3.29999999999999982236
AG006_Contig09	1337000	1338000	2.78299999999999991829
AG006_Contig09	1337500	1338500	2.41599999999999992539
AG006_Contig09	1338000	1339000	3.84299999999999997158
AG006_Contig09	1338500	1339500	5.83100000000000040501
AG006_Contig09	1339000	1340000	5.27099999999999990763
AG006_Contig09	1339500	1340500	2.21899999999999986144
AG006_Contig09	1340000	1341000	2.60000000000000008882
AG006_Contig09	1340500	1341500	2.98399999999999998579
AG006_Contig09	1341000	1342000	0.894000000000000016875
AG006_Contig09	1341500	1342500	4.03599999999999958789
AG006_Contig09	1342000	1343000	3.52599999999999980105
AG006_Contig09	1342500	1343500	0
AG006_Contig09	1343000	1344000	1.16900000000000003908
AG006_Contig09	1343500	1344500	2.46499999999999985789
AG006_Contig09	1344000	1345000	2.92499999999999982236
AG006_Contig09	1344500	1345500	1.72399999999999997691
AG006_Contig09	1345000	1346000	0.275000000000000022204
AG006_Contig09	1345500	1346500	0.179999999999999993339
AG006_Contig09	1346000	1347000	6.55700000000000038369
AG006_Contig09	1346500	1347500	11.9610000000000002984
AG006_Contig09	1347000	1348000	6.10799999999999965183
AG006_Contig09	1347500	1348500	0.84199999999999997069
AG006_Contig09	1348000	1349000	0.138000000000000011546
AG006_Contig09	1348500	1349500	0.997999999999999998224
AG006_Contig09	1349000	1350000	5.41000000000000014211
AG006_Contig09	1349500	1350500	12.6850000000000004974
AG006_Contig09	1350000	1351000	12.4160000000000003695
AG006_Contig09	1350500	1351500	4.14299999999999979394
AG006_Contig09	1351000	1352000	0
AG006_Contig09	1351500	1352500	0.237999999999999989342
AG006_Contig09	1352000	1353000	4.99899999999999966604
AG006_Contig09	1352500	1353500	10.0950000000000006395
AG006_Contig09	1353000	1354000	5.40399999999999991473
AG006_Contig09	1353500	1354500	0.247999999999999998224
AG006_Contig09	1354000	1355000	2.38200000000000011724
AG006_Contig09	1354500	1355500	2.87199999999999988631
AG006_Contig09	1355000	1356000	7.20300000000000029132
AG006_Contig09	1355500	1356500	8.34500000000000063949
AG006_Contig09	1356000	1357000	3.8260000000000000675
AG006_Contig09	1356500	1357500	2.16299999999999981171
AG006_Contig09	1357000	1358000	0.417999999999999982681
AG006_Contig09	1357500	1358500	0.271000000000000018652
AG006_Contig09	1358000	1359000	2.46899999999999986144
AG006_Contig09	1358500	1359500	4.38300000000000000711
AG006_Contig09	1359000	1360000	1.91399999999999992362
AG006_Contig09	1359500	1360500	1.44199999999999994849
AG006_Contig09	1360000	1361000	3.45199999999999995737
AG006_Contig09	1360500	1361500	3.00300000000000011369
AG006_Contig09	1361000	1362000	5.87399999999999966604
AG006_Contig09	1361500	1362500	10.3900000000000005684
AG006_Contig09	1362000	1363000	7.04199999999999981526
AG006_Contig09	1362500	1363500	4.83399999999999963052
AG006_Contig09	1363000	1364000	9.83000000000000007105
AG006_Contig09	1363500	1364500	6.98700000000000009948
AG006_Contig09	1364000	1365000	0.489999999999999991118
AG006_Contig09	1364500	1365500	1.0680000000000000604
AG006_Contig09	1365000	1366000	1.26400000000000001243
AG006_Contig09	1365500	1366500	0.276000000000000023093
AG006_Contig09	1366000	1367000	1.14799999999999990941
AG006_Contig09	1366500	1367500	1.11400000000000010125
AG006_Contig09	1367000	1368000	0.171000000000000013101
AG006_Contig09	1367500	1368500	1.33400000000000007461
AG006_Contig09	1368000	1369000	3.88799999999999990052
AG006_Contig09	1368500	1369500	7.51100000000000012079
AG006_Contig09	1369000	1370000	5.16000000000000014211
AG006_Contig09	1369500	1370500	1.21799999999999997158
AG006_Contig09	1370000	1371000	4.05799999999999982947
AG006_Contig09	1370500	1371500	5.21300000000000007816
AG006_Contig09	1371000	1372000	2.53500000000000014211
AG006_Contig09	1371500	1372500	2.96200000000000018829
AG006_Contig09	1372000	1373000	4.74800000000000022027
AG006_Contig09	1372500	1373500	5.35200000000000031264
AG006_Contig09	1373000	1374000	6.42400000000000037659
AG006_Contig09	1373500	1374500	3.64100000000000001421
AG006_Contig09	1374000	1375000	5.972999999999999865
AG006_Contig09	1374500	1375500	9.15900000000000069633
AG006_Contig09	1375000	1376000	3.44700000000000006395
AG006_Contig09	1375500	1376500	1.10000000000000008882
AG006_Contig09	1376000	1377000	1.10000000000000008882
AG006_Contig09	1376500	1377500	1.4239999999999999325
AG006_Contig09	1377000	1378000	3.07399999999999984368
AG006_Contig09	1377500	1378500	2.85899999999999998579
AG006_Contig09	1378000	1379000	3.4510000000000000675
AG006_Contig09	1378500	1379500	2.24199999999999999289
AG006_Contig09	1379000	1380000	1.5829999999999999627
AG006_Contig09	1379500	1380500	5.18100000000000004974
AG006_Contig09	1380000	1381000	4.69899999999999984368
AG006_Contig09	1380500	1381500	5.33800000000000007816
AG006_Contig09	1381000	1382000	6.35500000000000042633
AG006_Contig09	1381500	1382500	3.2200000000000001954
AG006_Contig09	1382000	1383000	5.61899999999999977263
AG006_Contig09	1382500	1383500	5.80700000000000038369
AG006_Contig09	1383000	1384000	5.40099999999999980105
AG006_Contig09	1383500	1384500	4.41800000000000014921
AG006_Contig09	1384000	1385000	1.67199999999999993072
AG006_Contig09	1384500	1385500	2.25999999999999978684
AG006_Contig09	1385000	1386000	4.28099999999999969447
AG006_Contig09	1385500	1386500	6.86399999999999987921
AG006_Contig09	1386000	1387000	5.60700000000000020606
AG006_Contig09	1386500	1387500	3.1930000000000000604
AG006_Contig09	1387000	1388000	2.78600000000000003197
AG006_Contig09	1387500	1388500	5.34999999999999964473
AG006_Contig09	1388000	1389000	10.4990000000000005542
AG006_Contig09	1388500	1389500	7.00900000000000034106
AG006_Contig09	1389000	1390000	2.60800000000000009592
AG006_Contig09	1389500	1390500	3.00999999999999978684
AG006_Contig09	1390000	1391000	2.61399999999999987921
AG006_Contig09	1390500	1391500	5.26499999999999968026
AG006_Contig09	1391000	1392000	8.28899999999999970157
AG006_Contig09	1391500	1392500	6.81799999999999961631
AG006_Contig09	1392000	1393000	4.19700000000000006395
AG006_Contig09	1392500	1393500	8.84999999999999964473
AG006_Contig09	1393000	1394000	12.9960000000000004405
AG006_Contig09	1393500	1394500	10.3160000000000007248
AG006_Contig09	1394000	1395000	4.26400000000000023448
AG006_Contig09	1394500	1395500	1.39500000000000001776
AG006_Contig09	1395000	1396000	1.77099999999999990763
AG006_Contig09	1395500	1396500	1.07499999999999995559
AG006_Contig09	1396000	1397000	1.49799999999999999822
AG006_Contig09	1396500	1397500	3.96200000000000018829
AG006_Contig09	1397000	1398000	10.3870000000000004547
AG006_Contig09	1397500	1398500	10.4269999999999996021
AG006_Contig09	1398000	1399000	9.47499999999999964473
AG006_Contig09	1398500	1399500	10.4260000000000001563
AG006_Contig09	1399000	1400000	4.43799999999999972289
AG006_Contig09	1399500	1400500	1.58099999999999996092
AG006_Contig09	1400000	1401000	4.17300000000000004263
AG006_Contig09	1400500	1401500	3.722999999999999865
AG006_Contig09	1401000	1402000	0.276000000000000023093
AG006_Contig09	1401500	1402500	4.29900000000000037659
AG006_Contig09	1402000	1403000	12.9469999999999991758
AG006_Contig09	1402500	1403500	14.8889999999999993463
AG006_Contig09	1403000	1404000	6.89200000000000034817
AG006_Contig09	1403500	1404500	1.20300000000000006928
AG006_Contig09	1404000	1405000	0.552000000000000046185
AG006_Contig09	1404500	1405500	0.997999999999999998224
AG006_Contig09	1405000	1406000	1.14999999999999991118
AG006_Contig09	1405500	1406500	7.54000000000000003553
AG006_Contig09	1406000	1407000	7.38799999999999990052
AG006_Contig09	1406500	1407500	0.275000000000000022204
AG006_Contig09	1407000	1408000	1.78200000000000002842
AG006_Contig09	1407500	1408500	1.77899999999999991473
AG006_Contig09	1408000	1409000	0.27200000000000001954
AG006_Contig09	1408500	1409500	3.16199999999999992184
AG006_Contig09	1409000	1410000	6.8559999999999998721
AG006_Contig09	1409500	1410500	6.58300000000000018474
AG006_Contig09	1410000	1411000	5.75999999999999978684
AG006_Contig09	1410500	1411500	4.64599999999999990763
AG006_Contig09	1411000	1412000	4.75600000000000022737
AG006_Contig09	1411500	1412500	7.17199999999999970868
AG006_Contig09	1412000	1413000	6.39900000000000002132
AG006_Contig09	1412500	1413500	3.90399999999999991473
AG006_Contig09	1413000	1414000	2.39299999999999979394
AG006_Contig09	1413500	1414500	2.777000000000000135
AG006_Contig09	1414000	1415000	5.48500000000000031974
AG006_Contig09	1414500	1415500	6.72799999999999975842
AG006_Contig09	1415000	1416000	4.58800000000000007816
AG006_Contig09	1415500	1416500	4.83199999999999985079
AG006_Contig09	1416000	1417000	8.57499999999999928946
AG006_Contig09	1416500	1417500	8.27699999999999924682
AG006_Contig09	1417000	1418000	6.34499999999999975131
AG006_Contig09	1417500	1418500	5.20000000000000017764
AG006_Contig09	1418000	1419000	6.23800000000000043343
AG006_Contig09	1418500	1419500	5.98000000000000042633
AG006_Contig09	1419000	1420000	2.70699999999999985079
AG006_Contig09	1419500	1420500	1.42700000000000004619
AG006_Contig09	1420000	1421000	1.58600000000000007638
AG006_Contig09	1420500	1421500	1.13700000000000001066
AG006_Contig09	1421000	1422000	1.39999999999999991118
AG006_Contig09	1421500	1422500	7.00999999999999978684
AG006_Contig09	1422000	1423000	19.5199999999999995737
AG006_Contig09	1422500	1423500	18.3760000000000012221
AG006_Contig09	1423000	1424000	6.02099999999999990763
AG006_Contig09	1423500	1424500	3.83999999999999985789
AG006_Contig09	1424000	1425000	3.47500000000000008882
AG006_Contig09	1424500	1425500	1.05299999999999993605
AG006_Contig09	1425000	1426000	6.87800000000000011369
AG006_Contig09	1425500	1426500	6.87800000000000011369
AG006_Contig09	1426000	1427000	0
AG006_Contig09	1426500	1427500	12.153000000000000469
AG006_Contig09	1427000	1428000	18.8790000000000013358
AG006_Contig09	1427500	1428500	9.29199999999999981526
AG006_Contig09	1428000	1429000	7.8150000000000003908
AG006_Contig09	1428500	1429500	5.30499999999999971578
AG006_Contig09	1429000	1430000	2.00599999999999978328
AG006_Contig09	1429500	1430500	3.62900000000000000355
AG006_Contig09	1430000	1431000	1.67900000000000004796
AG006_Contig09	1430500	1431500	0
AG006_Contig09	1431000	1432000	0
AG006_Contig09	1431500	1432500	1.18900000000000005684
AG006_Contig09	1432000	1433000	4.35200000000000031264
AG006_Contig09	1432500	1433500	5.17900000000000027001
AG006_Contig09	1433000	1434000	2.39299999999999979394
AG006_Contig09	1433500	1434500	1.42900000000000004796
AG006_Contig09	1434000	1435000	1.96500000000000007994
AG006_Contig09	1434500	1435500	0.913000000000000033751
AG006_Contig09	1435000	1436000	2.98200000000000020606
AG006_Contig09	1435500	1436500	4.02200000000000024158
AG006_Contig09	1436000	1437000	1.77499999999999991118
AG006_Contig09	1436500	1437500	2.31700000000000017053
AG006_Contig09	1437000	1438000	3.6469999999999997975
AG006_Contig09	1437500	1438500	3.35199999999999986855
AG006_Contig09	1438000	1439000	1.54099999999999992539
AG006_Contig09	1438500	1439500	2.58999999999999985789
AG006_Contig09	1439000	1440000	6.03000000000000024869
AG006_Contig09	1439500	1440500	8.40099999999999980105
AG006_Contig09	1440000	1441000	5.83000000000000007105
AG006_Contig09	1440500	1441500	9.2550000000000007816
AG006_Contig09	1441000	1442000	11.1010000000000008669
AG006_Contig09	1441500	1442500	6.05900000000000016342
AG006_Contig09	1442000	1443000	4.62999999999999989342
AG006_Contig09	1442500	1443500	1.85899999999999998579
AG006_Contig09	1443000	1444000	3.23499999999999987566
AG006_Contig09	1443500	1444500	3.53600000000000003197
AG006_Contig09	1444000	1445000	4.11300000000000043343
AG006_Contig09	1444500	1445500	3.49299999999999988276
AG006_Contig09	1445000	1446000	2.12800000000000011369
AG006_Contig09	1445500	1446500	11.0519999999999996021
AG006_Contig09	1446000	1447000	11.2179999999999999716
AG006_Contig09	1446500	1447500	5.95600000000000040501
AG006_Contig09	1447000	1448000	7.96499999999999985789
AG006_Contig09	1447500	1448500	4.30299999999999993605
AG006_Contig09	1448000	1449000	0
AG006_Contig09	1448500	1449500	0.383000000000000007105
AG006_Contig09	1449000	1450000	0.799000000000000043521
AG006_Contig09	1449500	1450500	1.00699999999999989519
AG006_Contig09	1450000	1451000	0.982999999999999984901
AG006_Contig09	1450500	1451500	0.931000000000000049738
AG006_Contig09	1451000	1452000	0.539000000000000034639
AG006_Contig09	1451500	1452500	1.98700000000000009948
AG006_Contig09	1452000	1453000	4.85500000000000042633
AG006_Contig09	1452500	1453500	4.58900000000000041211
AG006_Contig09	1453000	1454000	6.64499999999999957367
AG006_Contig09	1453500	1454500	5.68599999999999994316
AG006_Contig09	1454000	1455000	0.762000000000000010658
AG006_Contig09	1454500	1455500	1.16799999999999992717
AG006_Contig09	1455000	1456000	6.77599999999999980105
AG006_Contig09	1455500	1456500	10.3399999999999998579
AG006_Contig09	1456000	1457000	4.85799999999999965183
AG006_Contig09	1456500	1457500	0.126000000000000000888
AG006_Contig09	1457000	1458000	3.4510000000000000675
AG006_Contig09	1457500	1458500	6.78899999999999970157
AG006_Contig09	1458000	1459000	7.4480000000000003979
AG006_Contig09	1458500	1459500	5.27899999999999991473
AG006_Contig09	1459000	1460000	2.31599999999999983658
AG006_Contig09	1459500	1460500	1.97399999999999997691
AG006_Contig09	1460000	1461000	2.35800000000000009592
AG006_Contig09	1460500	1461500	1.7350000000000000977
AG006_Contig09	1461000	1462000	0.552000000000000046185
AG006_Contig09	1461500	1462500	3.62599999999999988987
AG006_Contig09	1462000	1463000	7.34700000000000041922
AG006_Contig09	1462500	1463500	7.2309999999999998721
AG006_Contig09	1463000	1464000	4.17499999999999982236
AG006_Contig09	1463500	1464500	3.36299999999999998934
AG006_Contig09	1464000	1465000	3.96399999999999996803
AG006_Contig09	1464500	1465500	3.09399999999999986144
AG006_Contig09	1465000	1466000	4.26999999999999957367
AG006_Contig09	1465500	1466500	2.79000000000000003553
AG006_Contig09	1466000	1467000	3.57500000000000017764
AG006_Contig09	1466500	1467500	7.11800000000000032685
AG006_Contig09	1467000	1468000	6.0599999999999996092
AG006_Contig09	1467500	1468500	6.10099999999999997868
AG006_Contig09	1468000	1469000	5.19899999999999984368
AG006_Contig09	1468500	1469500	2.99500000000000010658
AG006_Contig09	1469000	1470000	2.42899999999999982592
AG006_Contig09	1469500	1470500	4.46999999999999975131
AG006_Contig09	1470000	1471000	3.42099999999999981881
AG006_Contig09	1470500	1471500	1.39399999999999990585
AG006_Contig09	1471000	1472000	2.59100000000000019185
AG006_Contig09	1471500	1472500	1.19700000000000006395
AG006_Contig09	1472000	1473000	1.02899999999999991473
AG006_Contig09	1472500	1473500	1.02899999999999991473
AG006_Contig09	1473000	1474000	0.484999999999999986677
AG006_Contig09	1473500	1474500	2.2200000000000001954
AG006_Contig09	1474000	1475000	3.98899999999999987921
AG006_Contig09	1474500	1475500	5.87699999999999977973
AG006_Contig09	1475000	1476000	10.5009999999999994458
AG006_Contig09	1475500	1476500	10.5630000000000006111
AG006_Contig09	1476000	1477000	4.37300000000000022027
AG006_Contig09	1476500	1477500	0.687999999999999944933
AG006_Contig09	1477000	1478000	2.23799999999999998934
AG006_Contig09	1477500	1478500	2.23799999999999998934
AG006_Contig09	1478000	1479000	11.6739999999999994884
AG006_Contig09	1478500	1479500	12.8759999999999994458
AG006_Contig09	1479000	1480000	1.20199999999999995737
AG006_Contig09	1479500	1480500	1.37999999999999989342
AG006_Contig09	1480000	1481000	1.37999999999999989342
AG006_Contig09	1480500	1481500	1.28800000000000003375
AG006_Contig09	1481000	1482000	2.9809999999999998721
AG006_Contig09	1481500	1482500	4.50999999999999978684
AG006_Contig09	1482000	1483000	4.74399999999999977263
AG006_Contig09	1482500	1483500	3.027000000000000135
AG006_Contig09	1483000	1484000	1.10000000000000008882
AG006_Contig09	1483500	1484500	1.65599999999999991651
AG006_Contig09	1484000	1485000	1.82800000000000006928
AG006_Contig09	1484500	1485500	3.11100000000000020961
AG006_Contig09	1485000	1486000	7.32099999999999972999
AG006_Contig09	1485500	1486500	4.84199999999999963762
AG006_Contig09	1486000	1487000	2.62599999999999988987
AG006_Contig09	1486500	1487500	2.55600000000000004974
AG006_Contig09	1487000	1488000	2.36600000000000010303
AG006_Contig09	1487500	1488500	3.44200000000000017053
AG006_Contig09	1488000	1489000	2.02400000000000002132
AG006_Contig09	1488500	1489500	0.558000000000000051514
AG006_Contig09	1489000	1490000	0
AG006_Contig09	1489500	1490500	1.64999999999999991118
AG006_Contig09	1490000	1491000	1.64999999999999991118
AG006_Contig09	1490500	1491500	0
AG006_Contig09	1491000	1492000	1.95900000000000007461
AG006_Contig09	1491500	1492500	2.59100000000000019185
AG006_Contig09	1492000	1493000	2.6549999999999998046
AG006_Contig09	1492500	1493500	2.02300000000000013145
AG006_Contig09	1493000	1494000	1.13399999999999989697
AG006_Contig09	1493500	1494500	2.45599999999999996092
AG006_Contig09	1494000	1495000	1.32200000000000006395
AG006_Contig09	1494500	1495500	0
AG006_Contig09	1495000	1496000	0.13600000000000000977
AG006_Contig09	1495500	1496500	0.276000000000000023093
AG006_Contig09	1496000	1497000	0.140000000000000013323
AG006_Contig09	1496500	1497500	3.03600000000000003197
AG006_Contig09	1497000	1498000	3.74400000000000021672
AG006_Contig09	1497500	1498500	0.707999999999999962697
AG006_Contig09	1498000	1499000	0.790000000000000035527
AG006_Contig09	1498500	1499500	1.88900000000000001243
AG006_Contig09	1499000	1500000	1.09899999999999997691
AG006_Contig09	1499500	1500500	0
AG006_Contig09	1500000	1501000	2.66000000000000014211
AG006_Contig09	1500500	1501500	2.83499999999999996447
AG006_Contig09	1501000	1502000	2.50999999999999978684
AG006_Contig09	1501500	1502500	2.47699999999999986855
AG006_Contig09	1502000	1503000	0.877000000000000001776
AG006_Contig09	1502500	1503500	3.125
AG006_Contig09	1503000	1504000	2.39000000000000012434
AG006_Contig09	1503500	1504500	0
AG006_Contig09	1504000	1505000	0
AG006_Contig09	1504500	1505500	0
AG006_Contig09	1505000	1506000	0
AG006_Contig09	1505500	1506500	0.214999999999999996669
AG006_Contig09	1506000	1507000	0.214999999999999996669
AG006_Contig09	1506500	1507500	0
AG006_Contig09	1507000	1508000	0.548000000000000042633
AG006_Contig09	1507500	1508500	3.84299999999999997158
AG006_Contig09	1508000	1509000	4.46300000000000007816
AG006_Contig09	1508500	1509500	3.31999999999999984013
AG006_Contig09	1509000	1510000	2.69700000000000006395
AG006_Contig09	1509500	1510500	1.09200000000000008171
AG006_Contig09	1510000	1511000	0.547000000000000041744
AG006_Contig09	1510500	1511500	0.473999999999999976907
AG006_Contig09	1511000	1512000	1.10299999999999998046
AG006_Contig09	1511500	1512500	0.629000000000000003553
AG006_Contig09	1512000	1513000	2.34100000000000019185
AG006_Contig09	1512500	1513500	3.49800000000000022027
AG006_Contig09	1513000	1514000	1.39900000000000002132
AG006_Contig09	1513500	1514500	2.03699999999999992184
AG006_Contig09	1514000	1515000	4.32800000000000029132
AG006_Contig09	1514500	1515500	4.22400000000000019895
AG006_Contig09	1515000	1516000	4.21100000000000029843
AG006_Contig09	1515500	1516500	2.52000000000000001776
AG006_Contig09	1516000	1517000	4.32000000000000028422
AG006_Contig09	1516500	1517500	5.2690000000000001279
AG006_Contig09	1517000	1518000	0.948999999999999954703
AG006_Contig09	1517500	1518500	2.33700000000000018829
AG006_Contig09	1518000	1519000	4.12899999999999955946
AG006_Contig09	1518500	1519500	3.29599999999999981881
AG006_Contig09	1519000	1520000	1.95199999999999995737
AG006_Contig09	1519500	1520500	2.59900000000000019895
AG006_Contig09	1520000	1521000	3.64599999999999990763
AG006_Contig09	1520500	1521500	2.4239999999999999325
AG006_Contig09	1521000	1522000	5.21900000000000030553
AG006_Contig09	1521500	1522500	5.06400000000000005684
AG006_Contig09	1522000	1523000	4.20899999999999963052
AG006_Contig09	1522500	1523500	12.9990000000000005542
AG006_Contig09	1523000	1524000	15.9130000000000002558
AG006_Contig09	1523500	1524500	9.35200000000000031264
AG006_Contig09	1524000	1525000	4.42199999999999970868
AG006_Contig09	1524500	1525500	3.38099999999999978328
AG006_Contig09	1525000	1526000	3.87300000000000022027
AG006_Contig09	1525500	1526500	7.38799999999999990052
AG006_Contig09	1526000	1527000	5.47700000000000031264
AG006_Contig09	1526500	1527500	0.957999999999999962697
AG006_Contig09	1527000	1528000	3.81099999999999994316
AG006_Contig09	1527500	1528500	3.4319999999999999396
AG006_Contig09	1528000	1529000	2.77300000000000013145
AG006_Contig09	1528500	1529500	2.44399999999999995026
AG006_Contig09	1529000	1530000	0.25
AG006_Contig09	1529500	1530500	0.581999999999999961808
AG006_Contig09	1530000	1531000	1.16399999999999992362
AG006_Contig09	1530500	1531500	1.88700000000000001066
AG006_Contig09	1531000	1532000	1.91300000000000003375
AG006_Contig09	1531500	1532500	5.42499999999999982236
AG006_Contig09	1532000	1533000	5.65599999999999969447
AG006_Contig09	1532500	1533500	2.42300000000000004263
AG006_Contig09	1533000	1534000	3.527000000000000135
AG006_Contig09	1533500	1534500	1.9430000000000000604
AG006_Contig09	1534000	1535000	0
AG006_Contig09	1534500	1535500	2.84900000000000019895
AG006_Contig09	1535000	1536000	6.12699999999999977973
AG006_Contig09	1535500	1536500	3.31000000000000005329
AG006_Contig09	1536000	1537000	9.5139999999999993463
AG006_Contig09	1536500	1537500	9.48199999999999931788
AG006_Contig09	1537000	1538000	0.225000000000000005551
AG006_Contig09	1537500	1538500	4.42199999999999970868
AG006_Contig09	1538000	1539000	6.78200000000000002842
AG006_Contig09	1538500	1539500	4.87600000000000033396
AG006_Contig09	1539000	1540000	6.41099999999999958789
AG006_Contig09	1539500	1540500	5.44700000000000006395
AG006_Contig09	1540000	1541000	2.05100000000000015632
AG006_Contig09	1540500	1541500	0.723999999999999976907
AG006_Contig09	1541000	1542000	4.58000000000000007105
AG006_Contig09	1541500	1542500	7.78300000000000036238
AG006_Contig09	1542000	1543000	3.39500000000000001776
AG006_Contig09	1542500	1543500	1.02000000000000001776
AG006_Contig09	1543000	1544000	3.21099999999999985434
AG006_Contig09	1543500	1544500	2.7719999999999997975
AG006_Contig09	1544000	1545000	0.389000000000000012434
AG006_Contig09	1544500	1545500	0
AG006_Contig09	1545000	1546000	0.924000000000000043521
AG006_Contig09	1545500	1546500	4.88799999999999990052
AG006_Contig09	1546000	1547000	5.9539999999999997371
AG006_Contig09	1546500	1547500	2.57799999999999984723
AG006_Contig09	1547000	1548000	3.02099999999999990763
AG006_Contig09	1547500	1548500	4.98700000000000009948
AG006_Contig09	1548000	1549000	2.94600000000000017408
AG006_Contig09	1548500	1549500	0.392000000000000015099
AG006_Contig09	1549000	1550000	3.14999999999999991118
AG006_Contig09	1549500	1550500	4.62800000000000011369
AG006_Contig09	1550000	1551000	2.2989999999999999325
AG006_Contig09	1550500	1551500	1.0569999999999999396
AG006_Contig09	1551000	1552000	6.69500000000000028422
AG006_Contig09	1551500	1552500	7.40599999999999969447
AG006_Contig09	1552000	1553000	5.55499999999999971578
AG006_Contig09	1552500	1553500	5.08800000000000007816
AG006_Contig09	1553000	1554000	1.80499999999999993783
AG006_Contig09	1553500	1554500	3.25
AG006_Contig09	1554000	1555000	6.74000000000000021316
AG006_Contig09	1554500	1555500	13.082000000000000739
AG006_Contig09	1555000	1556000	12.7460000000000004405
AG006_Contig09	1555500	1556500	5.51199999999999956657
AG006_Contig09	1556000	1557000	1.03299999999999991829
AG006_Contig09	1556500	1557500	0
AG006_Contig09	1557000	1558000	2.37000000000000010658
AG006_Contig09	1557500	1558500	3.30500000000000015987
AG006_Contig09	1558000	1559000	5.04499999999999992895
AG006_Contig09	1558500	1559500	8.31499999999999950262
AG006_Contig09	1559000	1560000	5.00499999999999989342
AG006_Contig09	1559500	1560500	2.78699999999999992184
AG006_Contig09	1560000	1561000	4.98299999999999965183
AG006_Contig09	1560500	1561500	6.11599999999999965894
AG006_Contig09	1561000	1562000	3.69899999999999984368
AG006_Contig09	1561500	1562500	2.99500000000000010658
AG006_Contig09	1562000	1563000	2.48799999999999998934
AG006_Contig09	1562500	1563500	1.65799999999999991829
AG006_Contig09	1563000	1564000	5.54699999999999970868
AG006_Contig09	1563500	1564500	8.18800000000000061107
AG006_Contig09	1564000	1565000	6.46100000000000029843
AG006_Contig09	1564500	1565500	2.23399999999999998579
AG006_Contig09	1565000	1566000	0.266000000000000014211
AG006_Contig09	1565500	1566500	3.13700000000000001066
AG006_Contig09	1566000	1567000	4.60299999999999975842
AG006_Contig09	1566500	1567500	2.26600000000000001421
AG006_Contig09	1567000	1568000	1.89599999999999990763
AG006_Contig09	1567500	1568500	2.95299999999999984723
AG006_Contig09	1568000	1569000	2.46399999999999996803
AG006_Contig09	1568500	1569500	0.872999999999999998224
AG006_Contig09	1569000	1570000	0
AG006_Contig09	1569500	1570500	0
AG006_Contig09	1570000	1571000	0.534000000000000030198
AG006_Contig09	1570500	1571500	2.88899999999999979039
AG006_Contig09	1571000	1572000	2.6819999999999999396
AG006_Contig09	1571500	1572500	0.327000000000000012879
AG006_Contig09	1572000	1573000	7.49000000000000021316
AG006_Contig09	1572500	1573500	12.2289999999999992042
AG006_Contig09	1573000	1574000	15.2539999999999995595
AG006_Contig09	1573500	1574500	12.51699999999999946
AG006_Contig09	1574000	1575000	4.34400000000000030553
AG006_Contig09	1574500	1575500	8.52500000000000035527
AG006_Contig09	1575000	1576000	6.95000000000000017764
AG006_Contig09	1575500	1576500	0.767000000000000015099
AG006_Contig09	1576000	1577000	0
AG006_Contig09	1576500	1577500	2.027000000000000135
AG006_Contig09	1577000	1578000	3.69700000000000006395
AG006_Contig09	1577500	1578500	2.18299999999999982947
AG006_Contig09	1578000	1579000	2.16800000000000014921
AG006_Contig09	1578500	1579500	5.03500000000000014211
AG006_Contig09	1579000	1580000	4.1059999999999998721
AG006_Contig09	1579500	1580500	3.9049999999999998046
AG006_Contig09	1580000	1581000	3.75300000000000011369
AG006_Contig09	1580500	1581500	1.55600000000000004974
AG006_Contig09	1581000	1582000	1.89799999999999990941
AG006_Contig09	1581500	1582500	4.72200000000000041922
AG006_Contig09	1582000	1583000	10.153000000000000469
AG006_Contig09	1582500	1583500	12.08799999999999919
AG006_Contig09	1583000	1584000	7.41899999999999959499
AG006_Contig09	1583500	1584500	2.41599999999999992539
AG006_Contig09	1584000	1585000	1.15100000000000002309
AG006_Contig09	1584500	1585500	0.905000000000000026645
AG006_Contig09	1585000	1586000	1.09699999999999997513
AG006_Contig09	1585500	1586500	4.27799999999999958078
AG006_Contig09	1586000	1587000	8.53500000000000014211
AG006_Contig09	1586500	1587500	7.0869999999999997442
AG006_Contig09	1587000	1588000	2.22500000000000008882
AG006_Contig09	1587500	1588500	0.243999999999999994671
AG006_Contig09	1588000	1589000	3.9510000000000000675
AG006_Contig09	1588500	1589500	8.5
AG006_Contig09	1589000	1590000	6.36000000000000031974
AG006_Contig09	1589500	1590500	6.02500000000000035527
AG006_Contig09	1590000	1591000	4.75800000000000000711
AG006_Contig09	1590500	1591500	1.37400000000000011013
AG006_Contig09	1591000	1592000	1.88399999999999989697
AG006_Contig09	1591500	1592500	0.810000000000000053291
AG006_Contig09	1592000	1593000	2.33800000000000007816
AG006_Contig09	1592500	1593500	3.29300000000000014921
AG006_Contig09	1593000	1594000	1.2989999999999999325
AG006_Contig09	1593500	1594500	2.6059999999999998721
AG006_Contig09	1594000	1595000	8.92600000000000015632
AG006_Contig09	1594500	1595500	7.32500000000000017764
AG006_Contig09	1595000	1596000	3.8530000000000002025
AG006_Contig09	1595500	1596500	3.45400000000000018119
AG006_Contig09	1596000	1597000	1.87400000000000011013
AG006_Contig09	1596500	1597500	5.5190000000000001279
AG006_Contig09	1597000	1598000	3.90700000000000002842
AG006_Contig09	1597500	1598500	3.33700000000000018829
AG006_Contig09	1598000	1599000	6.19899999999999984368
AG006_Contig09	1598500	1599500	5.95099999999999962341
AG006_Contig09	1599000	1600000	7.22599999999999997868
AG006_Contig09	1599500	1600500	8.52299999999999968736
AG006_Contig09	1600000	1601000	9.3230000000000003979
AG006_Contig09	1600500	1601500	5.33199999999999985079
AG006_Contig09	1601000	1602000	4.33800000000000007816
AG006_Contig09	1601500	1602500	5.37199999999999988631
AG006_Contig09	1602000	1603000	9.04400000000000048317
AG006_Contig09	1602500	1603500	9.41000000000000014211
AG006_Contig09	1603000	1604000	5.29800000000000004263
AG006_Contig09	1603500	1604500	12.9339999999999992752
AG006_Contig09	1604000	1605000	13.2530000000000001137
AG006_Contig09	1604500	1605500	4.43400000000000016342
AG006_Contig09	1605000	1606000	0.611999999999999988454
AG006_Contig09	1605500	1606500	2.94799999999999995381
AG006_Contig09	1606000	1607000	2.94799999999999995381
AG006_Contig09	1606500	1607500	0.138000000000000011546
AG006_Contig09	1607000	1608000	1.8069999999999999396
AG006_Contig09	1607500	1608500	5.2309999999999998721
AG006_Contig09	1608000	1609000	6.5869999999999997442
AG006_Contig09	1608500	1609500	3.62900000000000000355
AG006_Contig09	1609000	1610000	5.25199999999999977973
AG006_Contig09	1609500	1610500	4.64799999999999968736
AG006_Contig09	1610000	1611000	1.96100000000000007638
AG006_Contig09	1610500	1611500	7.16000000000000014211
AG006_Contig09	1611000	1612000	5.19899999999999984368
AG006_Contig09	1611500	1612500	0
AG006_Contig09	1612000	1613000	2.33700000000000018829
AG006_Contig09	1612500	1613500	5.13300000000000000711
AG006_Contig09	1613000	1614000	3.75700000000000011724
AG006_Contig09	1613500	1614500	2.92099999999999981881
AG006_Contig09	1614000	1615000	2.50800000000000000711
AG006_Contig09	1614500	1615500	4.54900000000000037659
AG006_Contig09	1615000	1616000	4.00100000000000033396
AG006_Contig09	1615500	1616500	0
AG006_Contig09	1616000	1617000	7.48700000000000009948
AG006_Contig09	1616500	1617500	7.90500000000000024869
AG006_Contig09	1617000	1618000	3.52000000000000001776
AG006_Contig09	1617500	1618500	3.10199999999999986855
AG006_Contig09	1618000	1619000	7.20099999999999962341
AG006_Contig09	1618500	1619500	9.49799999999999933209
AG006_Contig09	1619000	1620000	5.05400000000000027001
AG006_Contig09	1619500	1620500	4.58900000000000041211
AG006_Contig09	1620000	1621000	6.30400000000000027001
AG006_Contig09	1620500	1621500	5.71100000000000029843
AG006_Contig09	1621000	1622000	4.68200000000000038369
AG006_Contig09	1621500	1622500	3.61100000000000020961
AG006_Contig09	1622000	1623000	0.274000000000000021316
AG006_Contig09	1622500	1623500	0.479999999999999982236
AG006_Contig09	1623000	1624000	0.373999999999999999112
AG006_Contig09	1623500	1624500	0.764000000000000012434
AG006_Contig09	1624000	1625000	2.61600000000000010303
AG006_Contig09	1624500	1625500	5.19200000000000017053
AG006_Contig09	1625000	1626000	3.33999999999999985789
AG006_Contig09	1625500	1626500	0.0250000000000000013878
AG006_Contig09	1626000	1627000	5.06099999999999994316
AG006_Contig09	1626500	1627500	8.55499999999999971578
AG006_Contig09	1627000	1628000	3.5190000000000001279
AG006_Contig09	1627500	1628500	2.47500000000000008882
AG006_Contig09	1628000	1629000	2.47500000000000008882
AG006_Contig09	1628500	1629500	0.148999999999999993561
AG006_Contig09	1629000	1630000	0.148999999999999993561
AG006_Contig09	1629500	1630500	1.96799999999999997158
AG006_Contig09	1630000	1631000	2.48200000000000020606
AG006_Contig09	1630500	1631500	2.12400000000000011013
AG006_Contig09	1631000	1632000	2.50599999999999978328
AG006_Contig09	1631500	1632500	1.17100000000000004086
AG006_Contig09	1632000	1633000	0.550000000000000044409
AG006_Contig09	1632500	1633500	1.5149999999999999023
AG006_Contig09	1633000	1634000	3.59900000000000019895
AG006_Contig09	1633500	1634500	7.41699999999999981526
AG006_Contig09	1634000	1635000	5.05799999999999982947
AG006_Contig09	1634500	1635500	4.92999999999999971578
AG006_Contig09	1635000	1636000	12.2370000000000000995
AG006_Contig09	1635500	1636500	18.2130000000000009663
AG006_Contig09	1636000	1637000	10.9559999999999995168
AG006_Contig09	1636500	1637500	0.547000000000000041744
AG006_Contig09	1637000	1638000	1.95900000000000007461
AG006_Contig09	1637500	1638500	5.04800000000000004263
AG006_Contig09	1638000	1639000	10.4920000000000008811
AG006_Contig09	1638500	1639500	14.4090000000000006963
AG006_Contig09	1639000	1640000	7.68900000000000005684
AG006_Contig09	1639500	1640500	2.26799999999999979394
AG006_Contig09	1640000	1641000	4.43299999999999982947
AG006_Contig09	1640500	1641500	3.74800000000000022027
AG006_Contig09	1641000	1642000	4.03899999999999970157
AG006_Contig09	1641500	1642500	5.98800000000000043343
AG006_Contig09	1642000	1643000	4.36599999999999965894
AG006_Contig09	1642500	1643500	1.53499999999999992006
AG006_Contig09	1643000	1644000	0.515000000000000013323
AG006_Contig09	1643500	1644500	0.211999999999999994005
AG006_Contig09	1644000	1645000	4.69099999999999983658
AG006_Contig09	1644500	1645500	7.46799999999999997158
AG006_Contig09	1645000	1646000	4.83999999999999985789
AG006_Contig09	1645500	1646500	4.08100000000000040501
AG006_Contig09	1646000	1647000	5.20500000000000007105
AG006_Contig09	1646500	1647500	5.55600000000000004974
AG006_Contig09	1647000	1648000	6.39700000000000024158
AG006_Contig09	1647500	1648500	3.81599999999999983658
AG006_Contig09	1648000	1649000	0
AG006_Contig09	1648500	1649500	4.59400000000000030553
AG006_Contig09	1649000	1650000	6.46799999999999997158
AG006_Contig09	1649500	1650500	1.87400000000000011013
AG006_Contig09	1650000	1651000	1.07899999999999995914
AG006_Contig09	1650500	1651500	1.86200000000000009948
AG006_Contig09	1651000	1652000	5.86500000000000021316
AG006_Contig09	1651500	1652500	8.2829999999999994742
AG006_Contig09	1652000	1653000	3.26100000000000012079
AG006_Contig09	1652500	1653500	2.89299999999999979394
AG006_Contig09	1653000	1654000	3.93299999999999982947
AG006_Contig09	1653500	1654500	1.17799999999999993605
AG006_Contig09	1654000	1655000	1.5829999999999999627
AG006_Contig09	1654500	1655500	1.50499999999999989342
AG006_Contig09	1655000	1656000	3.36699999999999999289
AG006_Contig09	1655500	1656500	5.95999999999999996447
AG006_Contig09	1656000	1657000	2.59299999999999997158
AG006_Contig09	1656500	1657500	0
AG006_Contig09	1657000	1658000	0
AG006_Contig09	1657500	1658500	1.60899999999999998579
AG006_Contig09	1658000	1659000	4.9480000000000003979
AG006_Contig09	1658500	1659500	3.33899999999999996803
AG006_Contig09	1659000	1660000	0
AG006_Contig09	1659500	1660500	1.65599999999999991651
AG006_Contig09	1660000	1661000	3.09100000000000019185
AG006_Contig09	1660500	1661500	4.33000000000000007105
AG006_Contig09	1661000	1662000	3.59299999999999997158
AG006_Contig09	1661500	1662500	0.971999999999999975131
AG006_Contig09	1662000	1663000	0.274000000000000021316
AG006_Contig09	1662500	1663500	5.05799999999999982947
AG006_Contig09	1663000	1664000	5.18700000000000027711
AG006_Contig09	1663500	1664500	0.129000000000000003553
AG006_Contig09	1664000	1665000	0
AG006_Contig09	1664500	1665500	2.24299999999999988276
AG006_Contig09	1665000	1666000	2.24299999999999988276
AG006_Contig09	1665500	1666500	0.938999999999999945821
AG006_Contig09	1666000	1667000	0.938999999999999945821
AG006_Contig09	1666500	1667500	1.03600000000000003197
AG006_Contig09	1667000	1668000	1.03600000000000003197
AG006_Contig09	1667500	1668500	0
AG006_Contig09	1668000	1669000	0
AG006_Contig09	1668500	1669500	3.36100000000000020961
AG006_Contig09	1669000	1670000	4.46100000000000029843
AG006_Contig09	1669500	1670500	3.26100000000000012079
AG006_Contig09	1670000	1671000	6.04699999999999970868
AG006_Contig09	1670500	1671500	8.55100000000000015632
AG006_Contig09	1671000	1672000	8.8420000000000005258
AG006_Contig09	1671500	1672500	8.88799999999999990052
AG006_Contig09	1672000	1673000	5.21499999999999985789
AG006_Contig09	1672500	1673500	1.19100000000000005862
AG006_Contig09	1673000	1674000	2.02499999999999991118
AG006_Contig09	1673500	1674500	1.65599999999999991651
AG006_Contig09	1674000	1675000	0.318000000000000004885
AG006_Contig09	1674500	1675500	0.629000000000000003553
AG006_Contig09	1675000	1676000	1.11200000000000009948
AG006_Contig09	1675500	1676500	0.482999999999999984901
AG006_Contig09	1676000	1677000	0
AG006_Contig09	1676500	1677500	0
AG006_Contig09	1677000	1678000	11.4019999999999992468
AG006_Contig09	1677500	1678500	11.4019999999999992468
AG006_Contig09	1678000	1679000	0
AG006_Contig09	1678500	1679500	0
AG006_Contig09	1679000	1680000	2.43699999999999983302
AG006_Contig09	1679500	1680500	5.90000000000000035527
AG006_Contig09	1680000	1681000	3.46300000000000007816
AG006_Contig09	1680500	1681500	2.09900000000000019895
AG006_Contig09	1681000	1682000	7.472999999999999865
AG006_Contig09	1681500	1682500	9.08300000000000018474
AG006_Contig09	1682000	1683000	4.69700000000000006395
AG006_Contig09	1682500	1683500	0.987999999999999989342
AG006_Contig09	1683000	1684000	0.718999999999999972466
AG006_Contig09	1683500	1684500	3.42499999999999982236
AG006_Contig09	1684000	1685000	2.99599999999999999645
AG006_Contig09	1684500	1685500	0.340000000000000024425
AG006_Contig09	1685000	1686000	3.27099999999999990763
AG006_Contig09	1685500	1686500	5.65099999999999980105
AG006_Contig09	1686000	1687000	3.11500000000000021316
AG006_Contig09	1686500	1687500	4.02899999999999991473
AG006_Contig09	1687000	1688000	4.9210000000000002629
AG006_Contig09	1687500	1688500	5.27299999999999968736
AG006_Contig09	1688000	1689000	8.9670000000000005258
AG006_Contig09	1688500	1689500	6.84700000000000041922
AG006_Contig09	1689000	1690000	3.12300000000000022027
AG006_Contig09	1689500	1690500	1.54699999999999993072
AG006_Contig09	1690000	1691000	5.65099999999999980105
AG006_Contig09	1690500	1691500	5.97100000000000008527
AG006_Contig09	1691000	1692000	2.57200000000000006395
AG006_Contig09	1691500	1692500	6.03599999999999958789
AG006_Contig09	1692000	1693000	3.78399999999999980815
AG006_Contig09	1692500	1693500	1.64700000000000001954
AG006_Contig09	1693000	1694000	5.50300000000000011369
AG006_Contig09	1693500	1694500	4.98200000000000020606
AG006_Contig09	1694000	1695000	4.32599999999999962341
AG006_Contig09	1694500	1695500	7.87300000000000022027
AG006_Contig09	1695000	1696000	4.67300000000000004263
AG006_Contig09	1695500	1696500	1.77200000000000001954
AG006_Contig09	1696000	1697000	6.48500000000000031974
AG006_Contig09	1696500	1697500	8.20100000000000051159
AG006_Contig09	1697000	1698000	6.35700000000000020606
AG006_Contig09	1697500	1698500	5.60799999999999965183
AG006_Contig09	1698000	1699000	2.73899999999999987921
AG006_Contig09	1698500	1699500	4.24399999999999977263
AG006_Contig09	1699000	1700000	4.25399999999999955946
AG006_Contig09	1699500	1700500	1.79499999999999992895
AG006_Contig09	1700000	1701000	3.777000000000000135
AG006_Contig09	1700500	1701500	2.57699999999999995737
AG006_Contig09	1701000	1702000	0.859999999999999986677
AG006_Contig09	1701500	1702500	0.275000000000000022204
AG006_Contig09	1702000	1703000	0
AG006_Contig09	1702500	1703500	0.741999999999999992895
AG006_Contig09	1703000	1704000	3.57399999999999984368
AG006_Contig09	1703500	1704500	2.9700000000000001954
AG006_Contig09	1704000	1705000	0.510000000000000008882
AG006_Contig09	1704500	1705500	0.712999999999999967137
AG006_Contig09	1705000	1706000	0.341000000000000025313
AG006_Contig09	1705500	1706500	1.55400000000000004796
AG006_Contig09	1706000	1707000	1.55400000000000004796
AG006_Contig09	1706500	1707500	0.778000000000000024869
AG006_Contig09	1707000	1708000	0.894000000000000016875
AG006_Contig09	1707500	1708500	1.35400000000000009237
AG006_Contig09	1708000	1709000	4.36599999999999965894
AG006_Contig09	1708500	1709500	3.12800000000000011369
AG006_Contig09	1709000	1710000	10.4879999999999995453
AG006_Contig09	1709500	1710500	10.9960000000000004405
AG006_Contig09	1710000	1711000	0.508000000000000007105
AG006_Contig09	1710500	1711500	0
AG006_Contig09	1711000	1712000	0
AG006_Contig09	1711500	1712500	0
AG006_Contig09	1712000	1713000	0
AG006_Contig09	1712500	1713500	0
AG006_Contig09	1713000	1714000	1.45399999999999995914
AG006_Contig09	1713500	1714500	1.65799999999999991829
AG006_Contig09	1714000	1715000	4.87399999999999966604
AG006_Contig09	1714500	1715500	7.56400000000000005684
AG006_Contig09	1715000	1716000	3.26200000000000001066
AG006_Contig09	1715500	1716500	3.68999999999999994671
AG006_Contig09	1716000	1717000	3.84900000000000019895
AG006_Contig09	1716500	1717500	3.29400000000000003908
AG006_Contig09	1717000	1718000	8.4079999999999994742
AG006_Contig09	1717500	1718500	8.19899999999999984368
AG006_Contig09	1718000	1719000	7.5190000000000001279
AG006_Contig09	1718500	1719500	4.96100000000000029843
AG006_Contig09	1719000	1720000	0
AG006_Contig09	1719500	1720500	0.359999999999999986677
AG006_Contig09	1720000	1721000	2.49100000000000010303
AG006_Contig09	1720500	1721500	2.13600000000000012079
AG006_Contig09	1721000	1722000	3.69700000000000006395
AG006_Contig09	1721500	1722500	4.76299999999999990052
AG006_Contig09	1722000	1723000	2.03399999999999980815
AG006_Contig09	1722500	1723500	2.1440000000000001279
AG006_Contig09	1723000	1724000	2.73899999999999987921
AG006_Contig09	1723500	1724500	1.55800000000000005151
AG006_Contig09	1724000	1725000	1.37400000000000011013
AG006_Contig09	1724500	1725500	2.18100000000000004974
AG006_Contig09	1725000	1726000	1.30000000000000004441
AG006_Contig09	1725500	1726500	0.492999999999999993783
AG006_Contig09	1726000	1727000	1.09299999999999997158
AG006_Contig09	1726500	1727500	2.96200000000000018829
AG006_Contig09	1727000	1728000	2.57399999999999984368
AG006_Contig09	1727500	1728500	1.94100000000000005862
AG006_Contig09	1728000	1729000	1.23599999999999998757
AG006_Contig09	1728500	1729500	0
AG006_Contig09	1729000	1730000	0.958999999999999963585
AG006_Contig09	1729500	1730500	5.77299999999999968736
AG006_Contig09	1730000	1731000	7.2960000000000002629
AG006_Contig09	1730500	1731500	2.48200000000000020606
AG006_Contig09	1731000	1732000	6.62199999999999988631
AG006_Contig09	1731500	1732500	6.62199999999999988631
AG006_Contig09	1732000	1733000	0.664000000000000034639
AG006_Contig09	1732500	1733500	1.16500000000000003553
AG006_Contig09	1733000	1734000	1.5149999999999999023
AG006_Contig09	1733500	1734500	2.1030000000000002025
AG006_Contig09	1734000	1735000	1.08899999999999996803
AG006_Contig09	1734500	1735500	0
AG006_Contig09	1735000	1736000	0.0970000000000000028866
AG006_Contig09	1735500	1736500	2.5950000000000001954
AG006_Contig09	1736000	1737000	2.49800000000000022027
AG006_Contig09	1736500	1737500	1.53600000000000003197
AG006_Contig09	1737000	1738000	6.45899999999999963052
AG006_Contig09	1737500	1738500	7.097999999999999865
AG006_Contig09	1738000	1739000	2.17499999999999982236
AG006_Contig09	1738500	1739500	3.72500000000000008882
AG006_Contig09	1739000	1740000	6.20800000000000018474
AG006_Contig09	1739500	1740500	8.44200000000000017053
AG006_Contig09	1740000	1741000	7.88400000000000034106
AG006_Contig09	1740500	1741500	2.33199999999999985079
AG006_Contig09	1741000	1742000	3.7989999999999999325
AG006_Contig09	1741500	1742500	5.73700000000000009948
AG006_Contig09	1742000	1743000	4.21100000000000029843
AG006_Contig09	1742500	1743500	5.40099999999999980105
AG006_Contig09	1743000	1744000	3.53500000000000014211
AG006_Contig09	1743500	1744500	0
AG006_Contig09	1744000	1745000	0.456000000000000016431
AG006_Contig09	1744500	1745500	8.42399999999999948841
AG006_Contig09	1745000	1746000	8.96499999999999985789
AG006_Contig09	1745500	1746500	0.996999999999999997335
AG006_Contig09	1746000	1747000	3.51500000000000012434
AG006_Contig09	1746500	1747500	3.51500000000000012434
AG006_Contig09	1747000	1748000	1.10299999999999998046
AG006_Contig09	1747500	1748500	1.10299999999999998046
AG006_Contig09	1748000	1749000	1.1739999999999999325
AG006_Contig09	1748500	1749500	1.30899999999999994138
AG006_Contig09	1749000	1750000	0.559000000000000052403
AG006_Contig09	1749500	1750500	1.49900000000000011013
AG006_Contig09	1750000	1751000	2.06700000000000017053
AG006_Contig09	1750500	1751500	2.97100000000000008527
AG006_Contig09	1751000	1752000	7.53200000000000002842
AG006_Contig09	1751500	1752500	9.01099999999999923261
AG006_Contig09	1752000	1753000	6.3230000000000003979
AG006_Contig09	1752500	1753500	2.86500000000000021316
AG006_Contig09	1753000	1754000	0.413999999999999979128
AG006_Contig09	1753500	1754500	2.2280000000000002025
AG006_Contig09	1754000	1755000	3.28100000000000013856
AG006_Contig09	1754500	1755500	3.94700000000000006395
AG006_Contig09	1755000	1756000	4.39799999999999968736
AG006_Contig09	1755500	1756500	3.42600000000000015632
AG006_Contig09	1756000	1757000	4.26400000000000023448
AG006_Contig09	1756500	1757500	4.20600000000000040501
AG006_Contig09	1757000	1758000	1.52899999999999991473
AG006_Contig09	1757500	1758500	0.741999999999999992895
AG006_Contig09	1758000	1759000	1.92300000000000004263
AG006_Contig09	1758500	1759500	2.00400000000000000355
AG006_Contig09	1759000	1760000	2.54400000000000003908
AG006_Contig09	1759500	1760500	3.972999999999999865
AG006_Contig09	1760000	1761000	7.67199999999999970868
AG006_Contig09	1760500	1761500	7.4619999999999997442
AG006_Contig09	1761000	1762000	2.64299999999999979394
AG006_Contig09	1761500	1762500	2.54400000000000003908
AG006_Contig09	1762000	1763000	6.18700000000000027711
AG006_Contig09	1762500	1763500	4.3230000000000003979
AG006_Contig09	1763000	1764000	1.05099999999999993427
AG006_Contig09	1763500	1764500	1.05099999999999993427
AG006_Contig09	1764000	1765000	0
AG006_Contig09	1764500	1765500	1.92599999999999993427
AG006_Contig09	1765000	1766000	1.92599999999999993427
AG006_Contig09	1765500	1766500	0
AG006_Contig09	1766000	1767000	3.58499999999999996447
AG006_Contig09	1766500	1767500	8.83500000000000085265
AG006_Contig09	1767000	1768000	10.9949999999999992184
AG006_Contig09	1767500	1768500	7.98399999999999998579
AG006_Contig09	1768000	1769000	2.23899999999999987921
AG006_Contig09	1768500	1769500	3.24599999999999999645
AG006_Contig09	1769000	1770000	3.24599999999999999645
AG006_Contig09	1769500	1770500	0.509000000000000007994
AG006_Contig09	1770000	1771000	1.54099999999999992539
AG006_Contig09	1770500	1771500	5.29499999999999992895
AG006_Contig09	1771000	1772000	4.58999999999999985789
AG006_Contig09	1771500	1772500	0.36399999999999999023
AG006_Contig09	1772000	1773000	0.265000000000000013323
AG006_Contig09	1772500	1773500	0.960999999999999965361
AG006_Contig09	1773000	1774000	1.35099999999999997868
AG006_Contig09	1773500	1774500	0.617999999999999993783
AG006_Contig09	1774000	1775000	0
AG006_Contig09	1774500	1775500	0.232000000000000011768
AG006_Contig09	1775000	1776000	2.46300000000000007816
AG006_Contig09	1775500	1776500	2.82900000000000018119
AG006_Contig09	1776000	1777000	0.597999999999999976019
AG006_Contig09	1776500	1777500	0
AG006_Contig09	1777000	1778000	1.49700000000000010836
AG006_Contig09	1777500	1778500	2.49500000000000010658
AG006_Contig09	1778000	1779000	3.16100000000000003197
AG006_Contig09	1778500	1779500	7.35899999999999998579
AG006_Contig09	1779000	1780000	12.9960000000000004405
AG006_Contig09	1779500	1780500	7.79999999999999982236
AG006_Contig09	1780000	1781000	1.18900000000000005684
AG006_Contig09	1780500	1781500	3.57299999999999995381
AG006_Contig09	1781000	1782000	2.85700000000000020606
AG006_Contig09	1781500	1782500	0.472999999999999976019
AG006_Contig09	1782000	1783000	0
AG006_Contig09	1782500	1783500	0.648000000000000020428
AG006_Contig09	1783000	1784000	1.47100000000000008527
AG006_Contig09	1783500	1784500	1.71100000000000007638
AG006_Contig09	1784000	1785000	2.26699999999999990408
AG006_Contig09	1784500	1785500	1.37900000000000000355
AG006_Contig09	1785000	1786000	0
AG006_Contig09	1785500	1786500	3.25599999999999978328
AG006_Contig09	1786000	1787000	3.68599999999999994316
AG006_Contig09	1786500	1787500	1.48300000000000009592
AG006_Contig09	1787000	1788000	1.1670000000000000373
AG006_Contig09	1787500	1788500	3.04300000000000014921
AG006_Contig09	1788000	1789000	2.92899999999999982592
AG006_Contig09	1788500	1789500	0
AG006_Contig09	1789000	1790000	0
AG006_Contig09	1789500	1790500	0.540000000000000035527
AG006_Contig09	1790000	1791000	5.20800000000000018474
AG006_Contig09	1790500	1791500	4.66800000000000014921
AG006_Contig09	1791000	1792000	0.0160000000000000003331
AG006_Contig09	1791500	1792500	4.59100000000000019185
AG006_Contig09	1792000	1793000	5.27899999999999991473
AG006_Contig09	1792500	1793500	0.703999999999999959144
AG006_Contig09	1793000	1794000	0
AG006_Contig09	1793500	1794500	2.38399999999999989697
AG006_Contig09	1794000	1795000	2.38399999999999989697
AG006_Contig09	1794500	1795500	0
AG006_Contig09	1795000	1796000	0.138000000000000011546
AG006_Contig09	1795500	1796500	1.67999999999999993783
AG006_Contig09	1796000	1797000	5.2309999999999998721
AG006_Contig09	1796500	1797500	7.76199999999999956657
AG006_Contig09	1797000	1798000	9.55599999999999916156
AG006_Contig09	1797500	1798500	6.03099999999999969447
AG006_Contig09	1798000	1799000	1.49799999999999999822
AG006_Contig09	1798500	1799500	0.949999999999999955591
AG006_Contig09	1799000	1800000	1.75899999999999989697
AG006_Contig09	1799500	1800500	2.66199999999999992184
AG006_Contig09	1800000	1801000	2.36900000000000021672
AG006_Contig09	1800500	1801500	4.24300000000000032685
AG006_Contig09	1801000	1802000	4.57699999999999995737
AG006_Contig09	1801500	1802500	2.67799999999999993605
AG006_Contig09	1802000	1803000	0.878000000000000002665
AG006_Contig09	1802500	1803500	0
AG006_Contig09	1803000	1804000	0.244999999999999995559
AG006_Contig09	1803500	1804500	4.63999999999999968026
AG006_Contig09	1804000	1805000	4.47900000000000009237
AG006_Contig09	1804500	1805500	0.876000000000000000888
AG006_Contig09	1805000	1806000	0.792000000000000037303
AG006_Contig09	1805500	1806500	8.50999999999999978684
AG006_Contig09	1806000	1807000	8.50999999999999978684
AG006_Contig09	1806500	1807500	4.75300000000000011369
AG006_Contig09	1807000	1808000	4.75300000000000011369
AG006_Contig09	1807500	1808500	0.340000000000000024425
AG006_Contig09	1808000	1809000	0.340000000000000024425
AG006_Contig09	1808500	1809500	0
AG006_Contig09	1809000	1810000	0
AG006_Contig09	1809500	1810500	0
AG006_Contig09	1810000	1811000	0
AG006_Contig09	1810500	1811500	0.938999999999999945821
AG006_Contig09	1811000	1812000	2.72900000000000009237
AG006_Contig09	1811500	1812500	1.79000000000000003553
AG006_Contig09	1812000	1813000	0.185999999999999998668
AG006_Contig09	1812500	1813500	2.04099999999999992539
AG006_Contig09	1813000	1814000	2.37900000000000000355
AG006_Contig09	1813500	1814500	1.10400000000000009237
AG006_Contig09	1814000	1815000	0.579999999999999960032
AG006_Contig09	1814500	1815500	0
AG006_Contig09	1815000	1816000	0
AG006_Contig09	1815500	1816500	0.525000000000000022204
AG006_Contig09	1816000	1817000	1.27099999999999990763
AG006_Contig09	1816500	1817500	5.1059999999999998721
AG006_Contig09	1817000	1818000	4.55900000000000016342
AG006_Contig09	1817500	1818500	0.199000000000000010214
AG006_Contig09	1818000	1819000	4.00300000000000011369
AG006_Contig09	1818500	1819500	10.1189999999999997726
AG006_Contig09	1819000	1820000	6.73000000000000042633
AG006_Contig09	1819500	1820500	2.27899999999999991473
AG006_Contig09	1820000	1821000	2.44700000000000006395
AG006_Contig09	1820500	1821500	2.42899999999999982592
AG006_Contig09	1821000	1822000	4.67900000000000027001
AG006_Contig09	1821500	1822500	3.20800000000000018474
AG006_Contig09	1822000	1823000	0.995999999999999996447
AG006_Contig09	1822500	1823500	2.46200000000000018829
AG006_Contig09	1823000	1824000	2.36100000000000020961
AG006_Contig09	1823500	1824500	0.858999999999999985789
AG006_Contig09	1824000	1825000	2.83199999999999985079
AG006_Contig09	1824500	1825500	2.69200000000000017053
AG006_Contig09	1825000	1826000	0
AG006_Contig09	1825500	1826500	0
AG006_Contig09	1826000	1827000	0.122999999999999998224
AG006_Contig09	1826500	1827500	0.275000000000000022204
AG006_Contig09	1827000	1828000	3.17499999999999982236
AG006_Contig09	1827500	1828500	3.02300000000000013145
AG006_Contig09	1828000	1829000	0
AG006_Contig09	1828500	1829500	2.76399999999999979039
AG006_Contig09	1829000	1830000	3.62400000000000011013
AG006_Contig09	1829500	1830500	7.03500000000000014211
AG006_Contig09	1830000	1831000	7.11500000000000021316
AG006_Contig09	1830500	1831500	2.96700000000000008171
AG006_Contig09	1831000	1832000	3.96700000000000008171
AG006_Contig09	1831500	1832500	1.93999999999999994671
AG006_Contig09	1832000	1833000	1.10299999999999998046
AG006_Contig09	1832500	1833500	1.20900000000000007461
AG006_Contig09	1833000	1834000	0.550000000000000044409
AG006_Contig09	1833500	1834500	2.58400000000000007461
AG006_Contig09	1834000	1835000	2.90399999999999991473
AG006_Contig09	1834500	1835500	1.53600000000000003197
AG006_Contig09	1835000	1836000	2.13899999999999979039
AG006_Contig09	1835500	1836500	4.53300000000000036238
AG006_Contig09	1836000	1837000	7.13499999999999978684
AG006_Contig09	1836500	1837500	6.43599999999999994316
AG006_Contig09	1837000	1838000	8.92500000000000071054
AG006_Contig09	1837500	1838500	6.45800000000000018474
AG006_Contig09	1838000	1839000	0
AG006_Contig09	1838500	1839500	2.61200000000000009948
AG006_Contig09	1839000	1840000	5.93100000000000004974
AG006_Contig09	1839500	1840500	6.4809999999999998721
AG006_Contig09	1840000	1841000	3.43800000000000016698
AG006_Contig09	1840500	1841500	2.36399999999999987921
AG006_Contig09	1841000	1842000	2.08800000000000007816
AG006_Contig09	1841500	1842500	0
AG006_Contig09	1842000	1843000	0
AG006_Contig09	1842500	1843500	0
AG006_Contig09	1843000	1844000	7.62000000000000010658
AG006_Contig09	1843500	1844500	16.8730000000000011084
AG006_Contig09	1844000	1845000	11.83799999999999919
AG006_Contig09	1844500	1845500	2.58499999999999996447
AG006_Contig09	1845000	1846000	0.0810000000000000025535
AG006_Contig09	1845500	1846500	2.36699999999999999289
AG006_Contig09	1846000	1847000	2.28600000000000003197
AG006_Contig09	1846500	1847500	1.4510000000000000675
AG006_Contig09	1847000	1848000	1.4510000000000000675
AG006_Contig09	1847500	1848500	1.39700000000000001954
AG006_Contig09	1848000	1849000	2.28799999999999981171
AG006_Contig09	1848500	1849500	1.17799999999999993605
AG006_Contig09	1849000	1850000	1.41599999999999992539
AG006_Contig09	1849500	1850500	2.86200000000000009948
AG006_Contig09	1850000	1851000	5.58300000000000018474
AG006_Contig09	1850500	1851500	3.85000000000000008882
AG006_Contig09	1851000	1852000	0
AG006_Contig09	1851500	1852500	2.45400000000000018119
AG006_Contig09	1852000	1853000	3.58499999999999996447
AG006_Contig09	1852500	1853500	1.13100000000000000533
AG006_Contig09	1853000	1854000	0
AG006_Contig09	1853500	1854500	1.04600000000000004086
AG006_Contig09	1854000	1855000	2.89000000000000012434
AG006_Contig09	1854500	1855500	1.84400000000000008349
AG006_Contig09	1855000	1856000	4.54300000000000014921
AG006_Contig09	1855500	1856500	5.0190000000000001279
AG006_Contig09	1856000	1857000	0.475999999999999978684
AG006_Contig09	1856500	1857500	0
AG006_Contig09	1857000	1858000	0.084000000000000005218
AG006_Contig09	1857500	1858500	1.10200000000000009059
AG006_Contig09	1858000	1859000	2.90300000000000002487
AG006_Contig09	1858500	1859500	1.88500000000000000888
AG006_Contig09	1859000	1860000	1.11600000000000010303
AG006_Contig09	1859500	1860500	3.75499999999999989342
AG006_Contig09	1860000	1861000	4.80900000000000016342
AG006_Contig09	1860500	1861500	2.16999999999999992895
AG006_Contig09	1861000	1862000	0
AG006_Contig09	1861500	1862500	2.97599999999999997868
AG006_Contig09	1862000	1863000	2.97599999999999997868
AG006_Contig09	1862500	1863500	0.741999999999999992895
AG006_Contig09	1863000	1864000	1.81299999999999994493
AG006_Contig09	1863500	1864500	1.74300000000000010481
AG006_Contig09	1864000	1865000	1.17500000000000004441
AG006_Contig09	1864500	1865500	2.61200000000000009948
AG006_Contig09	1865000	1866000	2.98600000000000020961
AG006_Contig09	1865500	1866500	4.61000000000000031974
AG006_Contig09	1866000	1867000	3.73300000000000009592
AG006_Contig09	1866500	1867500	0
AG006_Contig09	1867000	1868000	0
AG006_Contig09	1867500	1868500	1.08899999999999996803
AG006_Contig09	1868000	1869000	3.07100000000000017408
AG006_Contig09	1868500	1869500	3.93000000000000015987
AG006_Contig09	1869000	1870000	3.93900000000000005684
AG006_Contig09	1869500	1870500	1.99100000000000010303
AG006_Contig09	1870000	1871000	3.75199999999999977973
AG006_Contig09	1870500	1871500	3.75199999999999977973
AG006_Contig09	1871000	1872000	0.887000000000000010658
AG006_Contig09	1871500	1872500	2.24400000000000021672
AG006_Contig09	1872000	1873000	1.35699999999999998401
AG006_Contig09	1872500	1873500	0
AG006_Contig09	1873000	1874000	0.804000000000000047962
AG006_Contig09	1873500	1874500	1.40199999999999991296
AG006_Contig09	1874000	1875000	5.06899999999999995026
AG006_Contig09	1874500	1875500	5.82099999999999972999
AG006_Contig09	1875000	1876000	1.35000000000000008882
AG006_Contig09	1875500	1876500	0
AG006_Contig09	1876000	1877000	0
AG006_Contig09	1876500	1877500	0
AG006_Contig09	1877000	1878000	0
AG006_Contig09	1877500	1878500	0
AG006_Contig09	1878000	1879000	0
AG006_Contig09	1878500	1879500	0.638000000000000011546
AG006_Contig09	1879000	1880000	0.638000000000000011546
AG006_Contig09	1879500	1880500	1.87000000000000010658
AG006_Contig09	1880000	1881000	1.87000000000000010658
AG006_Contig09	1880500	1881500	0
AG006_Contig09	1881000	1882000	1.65599999999999991651
AG006_Contig09	1881500	1882500	1.65599999999999991651
AG006_Contig09	1882000	1883000	0
AG006_Contig09	1882500	1883500	0
AG006_Contig09	1883000	1884000	0
AG006_Contig09	1883500	1884500	0
AG006_Contig09	1884000	1885000	1.3600000000000000977
AG006_Contig09	1884500	1885500	1.3600000000000000977
AG006_Contig09	1885000	1886000	0
AG006_Contig09	1885500	1886500	0.0269999999999999996947
AG006_Contig09	1886000	1887000	0.776000000000000023093
AG006_Contig09	1886500	1887500	0.748999999999999999112
AG006_Contig09	1887000	1888000	0.138000000000000011546
AG006_Contig09	1887500	1888500	0.278000000000000024869
AG006_Contig09	1888000	1889000	0.140000000000000013323
AG006_Contig09	1888500	1889500	3.00499999999999989342
AG006_Contig09	1889000	1890000	5.44099999999999983658
AG006_Contig09	1889500	1890500	5.527000000000000135
AG006_Contig09	1890000	1891000	5.29999999999999982236
AG006_Contig09	1890500	1891500	2.20900000000000007461
AG006_Contig09	1891000	1892000	2.17200000000000015277
AG006_Contig09	1891500	1892500	2.17200000000000015277
AG006_Contig09	1892000	1893000	0
AG006_Contig09	1892500	1893500	1.07499999999999995559
AG006_Contig09	1893000	1894000	1.07499999999999995559
AG006_Contig09	1893500	1894500	0.222000000000000002887
AG006_Contig09	1894000	1895000	5.49699999999999988631
AG006_Contig09	1894500	1895500	5.27500000000000035527
AG006_Contig09	1895000	1896000	0
AG006_Contig09	1895500	1896500	0
AG006_Contig09	1896000	1897000	0.0299999999999999988898
AG006_Contig09	1896500	1897500	6.12999999999999989342
AG006_Contig09	1897000	1898000	8.24200000000000088107
AG006_Contig09	1897500	1898500	4.35099999999999997868
AG006_Contig09	1898000	1899000	5.06899999999999995026
AG006_Contig09	1898500	1899500	2.85999999999999987566
AG006_Contig09	1899000	1900000	0
AG006_Contig09	1899500	1900500	0
AG006_Contig09	1900000	1901000	0
AG006_Contig09	1900500	1901500	0
AG006_Contig09	1901000	1902000	0
AG006_Contig09	1901500	1902500	0
AG006_Contig09	1902000	1903000	0
AG006_Contig09	1902500	1903500	0
AG006_Contig09	1903000	1904000	0.138000000000000011546
AG006_Contig09	1903500	1904500	0.273000000000000020428
AG006_Contig09	1904000	1905000	0.135000000000000008882
AG006_Contig09	1904500	1905500	0
AG006_Contig09	1905000	1906000	0
AG006_Contig09	1905500	1906500	0
AG006_Contig09	1906000	1907000	0
AG006_Contig09	1906500	1907500	1.82499999999999995559
AG006_Contig09	1907000	1908000	2.70599999999999996092
AG006_Contig09	1907500	1908500	0.881000000000000005329
AG006_Contig09	1908000	1909000	0
AG006_Contig09	1908500	1909500	0
AG006_Contig09	1909000	1910000	0
AG006_Contig09	1909500	1910500	0.0550000000000000002776
AG006_Contig09	1910000	1911000	0.0990000000000000046629
AG006_Contig09	1910500	1911500	0.0439999999999999974465
AG006_Contig09	1911000	1912000	0
AG006_Contig09	1911500	1912500	0.168000000000000010436
AG006_Contig09	1912000	1913000	3.29099999999999992539
AG006_Contig09	1912500	1913500	3.12300000000000022027
AG006_Contig09	1913000	1914000	0
AG006_Contig09	1913500	1914500	0.0320000000000000006661
AG006_Contig09	1914000	1915000	3.31400000000000005684
AG006_Contig09	1914500	1915500	3.47699999999999986855
AG006_Contig09	1915000	1916000	0.195000000000000006661
AG006_Contig09	1915500	1916500	0
AG006_Contig09	1916000	1917000	2.50300000000000011369
AG006_Contig09	1916500	1917500	2.50300000000000011369
AG006_Contig09	1917000	1918000	0
AG006_Contig09	1917500	1918500	0.814999999999999946709
AG006_Contig09	1918000	1919000	0.814999999999999946709
AG006_Contig09	1918500	1919500	0
AG006_Contig09	1919000	1920000	1.33000000000000007105
AG006_Contig09	1919500	1920500	1.37999999999999989342
AG006_Contig09	1920000	1921000	0.0500000000000000027756
AG006_Contig09	1920500	1921500	0
AG006_Contig09	1921000	1922000	0
AG006_Contig09	1921500	1922500	0
AG006_Contig09	1922000	1923000	1.65599999999999991651
AG006_Contig09	1922500	1923500	3.60899999999999998579
AG006_Contig09	1923000	1924000	5.31200000000000027711
AG006_Contig09	1923500	1924500	3.7690000000000001279
AG006_Contig09	1924000	1925000	0.552000000000000046185
AG006_Contig09	1924500	1925500	2.63899999999999979039
AG006_Contig09	1925000	1926000	4.11800000000000032685
AG006_Contig09	1925500	1926500	3.777000000000000135
AG006_Contig09	1926000	1927000	2.15600000000000013856
AG006_Contig09	1926500	1927500	0
AG006_Contig09	1927000	1928000	3.31199999999999983302
AG006_Contig09	1927500	1928500	8.90900000000000069633
AG006_Contig09	1928000	1929000	8.13700000000000045475
AG006_Contig09	1928500	1929500	3.21899999999999986144
AG006_Contig09	1929000	1930000	0.679000000000000047962
AG006_Contig09	1929500	1930500	0
AG006_Contig09	1930000	1931000	0
AG006_Contig09	1930500	1931500	2.22400000000000019895
AG006_Contig09	1931000	1932000	2.22400000000000019895
AG006_Contig09	1931500	1932500	0
AG006_Contig09	1932000	1933000	0
AG006_Contig09	1932500	1933500	6.1769999999999996021
AG006_Contig09	1933000	1934000	6.72799999999999975842
AG006_Contig09	1933500	1934500	1.10200000000000009059
AG006_Contig09	1934000	1935000	2.8969999999999997975
AG006_Contig09	1934500	1935500	5.18799999999999972289
AG006_Contig09	1935000	1936000	5.1769999999999996021
AG006_Contig09	1935500	1936500	4.04499999999999992895
AG006_Contig09	1936000	1937000	1.70999999999999996447
AG006_Contig09	1936500	1937500	0
AG006_Contig09	1937000	1938000	4.09499999999999975131
AG006_Contig09	1937500	1938500	4.10500000000000042633
AG006_Contig09	1938000	1939000	0.836999999999999966249
AG006_Contig09	1938500	1939500	1.57699999999999995737
AG006_Contig09	1939000	1940000	0.888000000000000011546
AG006_Contig09	1939500	1940500	3.17899999999999982592
AG006_Contig09	1940000	1941000	3.90099999999999980105
AG006_Contig09	1940500	1941500	0.859999999999999986677
AG006_Contig09	1941000	1942000	0
AG006_Contig09	1941500	1942500	0.30999999999999999778
AG006_Contig09	1942000	1943000	1.375
AG006_Contig09	1942500	1943500	1.06499999999999994671
AG006_Contig09	1943000	1944000	0
AG006_Contig09	1943500	1944500	0.976999999999999979572
AG006_Contig09	1944000	1945000	4.0599999999999996092
AG006_Contig09	1944500	1945500	4.08900000000000041211
AG006_Contig09	1945000	1946000	1.00600000000000000533
AG006_Contig09	1945500	1946500	0
AG006_Contig09	1946000	1947000	0
AG006_Contig09	1946500	1947500	0.276000000000000023093
AG006_Contig09	1947000	1948000	0.276000000000000023093
AG006_Contig09	1947500	1948500	0.222000000000000002887
AG006_Contig09	1948000	1949000	0.415999999999999980904
AG006_Contig09	1948500	1949500	0.194000000000000005773
AG006_Contig09	1949000	1950000	2.66500000000000003553
AG006_Contig09	1949500	1950500	2.9430000000000000604
AG006_Contig09	1950000	1951000	2.99299999999999988276
AG006_Contig09	1950500	1951500	2.71499999999999985789
AG006_Contig09	1951000	1952000	0
AG006_Contig09	1951500	1952500	0
AG006_Contig09	1952000	1953000	0
AG006_Contig09	1952500	1953500	0
AG006_Contig09	1953000	1954000	0
AG006_Contig09	1953500	1954500	0
AG006_Contig09	1954000	1955000	1.66999999999999992895
AG006_Contig09	1954500	1955500	1.66999999999999992895
AG006_Contig09	1955000	1956000	1.03299999999999991829
AG006_Contig09	1955500	1956500	3.90700000000000002842
AG006_Contig09	1956000	1957000	11.1189999999999997726
AG006_Contig09	1956500	1957500	11.9849999999999994316
AG006_Contig09	1957000	1958000	3.74000000000000021316
AG006_Contig09	1957500	1958500	0
AG006_Contig09	1958000	1959000	0
AG006_Contig09	1958500	1959500	0
AG006_Contig09	1959000	1960000	1.37099999999999999645
AG006_Contig09	1959500	1960500	6.45500000000000007105
AG006_Contig09	1960000	1961000	5.08399999999999963052
AG006_Contig09	1960500	1961500	0
AG006_Contig09	1961000	1962000	0
AG006_Contig09	1961500	1962500	2.27599999999999980105
AG006_Contig09	1962000	1963000	2.27599999999999980105
AG006_Contig09	1962500	1963500	0
AG006_Contig09	1963000	1964000	0
AG006_Contig09	1963500	1964500	0
AG006_Contig09	1964000	1965000	0.195000000000000006661
AG006_Contig09	1964500	1965500	0.275000000000000022204
AG006_Contig09	1965000	1966000	0.110000000000000000555
AG006_Contig09	1965500	1966500	1.375
AG006_Contig09	1966000	1967000	1.34499999999999997335
AG006_Contig09	1966500	1967500	0
AG006_Contig09	1967000	1968000	4.75699999999999967315
AG006_Contig09	1967500	1968500	6.96499999999999985789
AG006_Contig09	1968000	1969000	7.61099999999999976552
AG006_Contig09	1968500	1969500	7.33600000000000029843
AG006_Contig09	1969000	1970000	5.59999999999999964473
AG006_Contig09	1969500	1970500	5.777000000000000135
AG006_Contig09	1970000	1971000	6.35299999999999975842
AG006_Contig09	1970500	1971500	4.94299999999999961631
AG006_Contig09	1971000	1972000	0.699999999999999955591
AG006_Contig09	1971500	1972500	0.969999999999999973355
AG006_Contig09	1972000	1973000	0.969999999999999973355
AG006_Contig09	1972500	1973500	0
AG006_Contig09	1973000	1974000	0.0320000000000000006661
AG006_Contig09	1973500	1974500	0.0320000000000000006661
AG006_Contig09	1974000	1975000	0
AG006_Contig09	1974500	1975500	3.56199999999999983302
AG006_Contig09	1975000	1976000	3.56199999999999983302
AG006_Contig09	1975500	1976500	0
AG006_Contig09	1976000	1977000	0
AG006_Contig09	1976500	1977500	1.28499999999999992006
AG006_Contig09	1977000	1978000	1.28499999999999992006
AG006_Contig09	1977500	1978500	0
AG006_Contig09	1978000	1979000	0
AG006_Contig09	1978500	1979500	2.69799999999999995381
AG006_Contig09	1979000	1980000	2.69799999999999995381
AG006_Contig09	1979500	1980500	0
AG006_Contig09	1980000	1981000	0
AG006_Contig09	1980500	1981500	0
AG006_Contig09	1981000	1982000	0.182999999999999996003
AG006_Contig09	1981500	1982500	0.182999999999999996003
AG006_Contig09	1982000	1983000	0
AG006_Contig09	1982500	1983500	0
AG006_Contig09	1983000	1984000	0
AG006_Contig09	1983500	1984500	0
AG006_Contig09	1984000	1985000	0.262000000000000010658
AG006_Contig09	1984500	1985500	0.262000000000000010658
AG006_Contig09	1985000	1986000	0.505000000000000004441
AG006_Contig09	1985500	1986500	2.152000000000000135
AG006_Contig09	1986000	1987000	3.55399999999999982592
AG006_Contig09	1986500	1987500	3.26100000000000012079
AG006_Contig09	1987000	1988000	2.12199999999999988631
AG006_Contig09	1987500	1988500	2.04999999999999982236
AG006_Contig09	1988000	1989000	1.52600000000000002309
AG006_Contig09	1988500	1989500	0.243999999999999994671
AG006_Contig09	1989000	1990000	1.42500000000000004441
AG006_Contig09	1989500	1990500	1.42500000000000004441
AG006_Contig09	1990000	1991000	0.739999999999999991118
AG006_Contig09	1990500	1991500	0.739999999999999991118
AG006_Contig09	1991000	1992000	0.815999999999999947597
AG006_Contig09	1991500	1992500	0.815999999999999947597
AG006_Contig09	1992000	1993000	0
AG006_Contig09	1992500	1993500	0
AG006_Contig09	1993000	1994000	0
AG006_Contig09	1993500	1994500	0.520000000000000017764
AG006_Contig09	1994000	1995000	3.58300000000000018474
AG006_Contig09	1994500	1995500	5.53099999999999969447
AG006_Contig09	1995000	1996000	2.46799999999999997158
AG006_Contig09	1995500	1996500	0
AG006_Contig09	1996000	1997000	0.881000000000000005329
AG006_Contig09	1996500	1997500	4.91899999999999959499
AG006_Contig09	1997000	1998000	4.34199999999999963762
AG006_Contig09	1997500	1998500	0.30399999999999999245
AG006_Contig09	1998000	1999000	1.73900000000000010125
AG006_Contig09	1998500	1999500	6.94599999999999972999
AG006_Contig09	1999000	2000000	5.20699999999999985079
AG006_Contig09	1999500	2000500	0
AG006_Contig09	2000000	2001000	1.09899999999999997691
AG006_Contig09	2000500	2001500	2.04999999999999982236
AG006_Contig09	2001000	2002000	7.36699999999999999289
AG006_Contig09	2001500	2002500	6.41600000000000036948
AG006_Contig09	2002000	2003000	0
AG006_Contig09	2002500	2003500	0.137000000000000010658
AG006_Contig09	2003000	2004000	0.228000000000000008216
AG006_Contig09	2003500	2004500	0.0909999999999999975575
AG006_Contig09	2004000	2005000	0.407999999999999973799
AG006_Contig09	2004500	2005500	0.821999999999999952927
AG006_Contig09	2005000	2006000	3.31499999999999994671
AG006_Contig09	2005500	2006500	2.90099999999999980105
AG006_Contig09	2006000	2007000	0
AG006_Contig09	2006500	2007500	0
AG006_Contig09	2007000	2008000	1.25899999999999989697
AG006_Contig09	2007500	2008500	3.26600000000000001421
AG006_Contig09	2008000	2009000	2.36699999999999999289
AG006_Contig09	2008500	2009500	0.359999999999999986677
AG006_Contig09	2009000	2010000	1.07800000000000006928
AG006_Contig09	2009500	2010500	2.10999999999999987566
AG006_Contig09	2010000	2011000	1.03200000000000002842
AG006_Contig09	2010500	2011500	0.226000000000000006439
AG006_Contig09	2011000	2012000	1.93399999999999994138
AG006_Contig09	2011500	2012500	3.152000000000000135
AG006_Contig09	2012000	2013000	1.44399999999999995026
AG006_Contig09	2012500	2013500	3.72900000000000009237
AG006_Contig09	2013000	2014000	6.86500000000000021316
AG006_Contig09	2013500	2014500	6.20899999999999963052
AG006_Contig09	2014000	2015000	3.8530000000000002025
AG006_Contig09	2014500	2015500	0.918000000000000038192
AG006_Contig09	2015000	2016000	0.820999999999999952038
AG006_Contig09	2015500	2016500	0.687000000000000055067
AG006_Contig09	2016000	2017000	0.00400000000000000008327
AG006_Contig09	2016500	2017500	0
AG006_Contig09	2017000	2018000	1.44599999999999995204
AG006_Contig09	2017500	2018500	2.20000000000000017764
AG006_Contig09	2018000	2019000	0.892000000000000015099
AG006_Contig09	2018500	2019500	1.36099999999999998757
AG006_Contig09	2019000	2020000	2.27300000000000013145
AG006_Contig09	2019500	2020500	1.05000000000000004441
AG006_Contig09	2020000	2021000	0
AG006_Contig09	2020500	2021500	0
AG006_Contig09	2021000	2022000	0
AG006_Contig09	2021500	2022500	1.31200000000000005507
AG006_Contig09	2022000	2023000	3.5219999999999997975
AG006_Contig09	2022500	2023500	2.20999999999999996447
AG006_Contig09	2023000	2024000	0.5
AG006_Contig09	2023500	2024500	1.24100000000000010303
AG006_Contig09	2024000	2025000	0.740999999999999992006
AG006_Contig09	2024500	2025500	0
AG006_Contig09	2025000	2026000	0
AG006_Contig09	2025500	2026500	1.37900000000000000355
AG006_Contig09	2026000	2027000	2.03699999999999992184
AG006_Contig09	2026500	2027500	1.36499999999999999112
AG006_Contig09	2027000	2028000	1.04099999999999992539
AG006_Contig09	2027500	2028500	3.20000000000000017764
AG006_Contig09	2028000	2029000	2.86600000000000010303
AG006_Contig09	2028500	2029500	0
AG006_Contig09	2029000	2030000	1.76000000000000000888
AG006_Contig09	2029500	2030500	1.88599999999999989875
AG006_Contig09	2030000	2031000	2.64900000000000002132
AG006_Contig09	2030500	2031500	3.66800000000000014921
AG006_Contig09	2031000	2032000	1.38500000000000000888
AG006_Contig09	2031500	2032500	0.239999999999999991118
AG006_Contig09	2032000	2033000	0
AG006_Contig09	2032500	2033500	1.85400000000000009237
AG006_Contig09	2033000	2034000	1.85400000000000009237
AG006_Contig09	2033500	2034500	0
AG006_Contig09	2034000	2035000	0
AG006_Contig09	2034500	2035500	0
AG006_Contig09	2035000	2036000	0
AG006_Contig09	2035500	2036500	0
AG006_Contig09	2036000	2037000	0
AG006_Contig09	2036500	2037500	1.64199999999999990408
AG006_Contig09	2037000	2038000	4.08999999999999985789
AG006_Contig09	2037500	2038500	7.30799999999999982947
AG006_Contig09	2038000	2039000	4.86000000000000031974
AG006_Contig09	2038500	2039500	0
AG006_Contig09	2039000	2040000	4.62000000000000010658
AG006_Contig09	2039500	2040500	11.1760000000000001563
AG006_Contig09	2040000	2041000	8.47100000000000008527
AG006_Contig09	2040500	2041500	3.27000000000000001776
AG006_Contig09	2041000	2042000	1.49300000000000010481
AG006_Contig09	2041500	2042500	0.138000000000000011546
AG006_Contig09	2042000	2043000	1.37999999999999989342
AG006_Contig09	2042500	2043500	2.27099999999999990763
AG006_Contig09	2043000	2044000	5.28099999999999969447
AG006_Contig09	2043500	2044500	4.38999999999999968026
AG006_Contig09	2044000	2045000	0
AG006_Contig09	2044500	2045500	0
AG006_Contig09	2045000	2046000	1.05800000000000005151
AG006_Contig09	2045500	2046500	1.05800000000000005151
AG006_Contig09	2046000	2047000	0
AG006_Contig09	2046500	2047500	2.96700000000000008171
AG006_Contig09	2047000	2048000	4.44700000000000006395
AG006_Contig09	2047500	2048500	2.29300000000000014921
AG006_Contig09	2048000	2049000	4.88900000000000023448
AG006_Contig09	2048500	2049500	6.83999999999999985789
AG006_Contig09	2049000	2050000	2.76399999999999979039
AG006_Contig09	2049500	2050500	0
AG006_Contig09	2050000	2051000	0
AG006_Contig09	2050500	2051500	0
AG006_Contig09	2051000	2052000	0
AG006_Contig09	2051500	2052500	2.88799999999999990052
AG006_Contig09	2052000	2053000	2.88799999999999990052
AG006_Contig09	2052500	2053500	0
AG006_Contig09	2053000	2054000	0
AG006_Contig09	2053500	2054500	0.396000000000000018652
AG006_Contig09	2054000	2055000	0.958999999999999963585
AG006_Contig09	2054500	2055500	0.562999999999999944933
AG006_Contig09	2055000	2056000	3.21300000000000007816
AG006_Contig09	2055500	2056500	3.21300000000000007816
AG006_Contig09	2056000	2057000	0
AG006_Contig09	2056500	2057500	0
AG006_Contig09	2057000	2058000	0
AG006_Contig09	2057500	2058500	0
AG006_Contig09	2058000	2059000	0
AG006_Contig09	2058500	2059500	0
AG006_Contig09	2059000	2060000	0.137000000000000010658
AG006_Contig09	2059500	2060500	0.274000000000000021316
AG006_Contig09	2060000	2061000	1.15700000000000002842
AG006_Contig09	2060500	2061500	1.97500000000000008882
AG006_Contig09	2061000	2062000	0.954999999999999960032
AG006_Contig09	2061500	2062500	2.47400000000000019895
AG006_Contig09	2062000	2063000	5.45199999999999995737
AG006_Contig09	2062500	2063500	3.75199999999999977973
AG006_Contig09	2063000	2064000	4.19099999999999983658
AG006_Contig09	2063500	2064500	5.82399999999999984368
AG006_Contig09	2064000	2065000	3.11900000000000021672
AG006_Contig09	2064500	2065500	1.75299999999999989164
AG006_Contig09	2065000	2066000	1.17599999999999993427
AG006_Contig09	2065500	2066500	0.135000000000000008882
AG006_Contig09	2066000	2067000	2.4430000000000000604
AG006_Contig09	2066500	2067500	3.28200000000000002842
AG006_Contig09	2067000	2068000	1.42500000000000004441
AG006_Contig09	2067500	2068500	1.16199999999999992184
AG006_Contig09	2068000	2069000	3.61200000000000009948
AG006_Contig09	2068500	2069500	3.65600000000000013856
AG006_Contig09	2069000	2070000	1.03000000000000002665
AG006_Contig09	2069500	2070500	0.780000000000000026645
AG006_Contig09	2070000	2071000	0.720999999999999974243
AG006_Contig09	2070500	2071500	1.96100000000000007638
AG006_Contig09	2071000	2072000	1.6100000000000000977
AG006_Contig09	2071500	2072500	0
AG006_Contig09	2072000	2073000	2.74299999999999988276
AG006_Contig09	2072500	2073500	6.93100000000000004974
AG006_Contig09	2073000	2074000	5.20500000000000007105
AG006_Contig09	2073500	2074500	3.30600000000000004974
AG006_Contig09	2074000	2075000	2.33499999999999996447
AG006_Contig09	2074500	2075500	1.19999999999999995559
AG006_Contig09	2075000	2076000	3.72500000000000008882
AG006_Contig09	2075500	2076500	6.00999999999999978684
AG006_Contig09	2076000	2077000	3.43900000000000005684
AG006_Contig09	2076500	2077500	0
AG006_Contig09	2077000	2078000	0
AG006_Contig09	2077500	2078500	0
AG006_Contig09	2078000	2079000	0.431999999999999995115
AG006_Contig09	2078500	2079500	1.10200000000000009059
AG006_Contig09	2079000	2080000	0.943999999999999950262
AG006_Contig09	2079500	2080500	0.274000000000000021316
AG006_Contig09	2080000	2081000	1.81299999999999994493
AG006_Contig09	2080500	2081500	3.70400000000000018119
AG006_Contig09	2081000	2082000	1.89100000000000001421
AG006_Contig09	2081500	2082500	2.71399999999999996803
AG006_Contig09	2082000	2083000	3.07200000000000006395
AG006_Contig09	2082500	2083500	0.587999999999999967137
AG006_Contig09	2083000	2084000	0.947999999999999953815
AG006_Contig09	2083500	2084500	4.00100000000000033396
AG006_Contig09	2084000	2085000	3.53100000000000013856
AG006_Contig09	2084500	2085500	0.516000000000000014211
AG006_Contig09	2085000	2086000	0.268000000000000015987
AG006_Contig09	2085500	2086500	0
AG006_Contig09	2086000	2087000	1.64999999999999991118
AG006_Contig09	2086500	2087500	1.64999999999999991118
AG006_Contig09	2087000	2088000	0.868999999999999994671
AG006_Contig09	2087500	2088500	1.0489999999999999325
AG006_Contig09	2088000	2089000	0.179999999999999993339
AG006_Contig09	2088500	2089500	0
AG006_Contig09	2089000	2090000	0
AG006_Contig09	2089500	2090500	0
AG006_Contig09	2090000	2091000	1.16500000000000003553
AG006_Contig09	2090500	2091500	1.16500000000000003553
AG006_Contig09	2091000	2092000	2.75499999999999989342
AG006_Contig09	2091500	2092500	3.08499999999999996447
AG006_Contig09	2092000	2093000	0.330000000000000015543
AG006_Contig09	2092500	2093500	0
AG006_Contig09	2093000	2094000	0
AG006_Contig09	2093500	2094500	1.51600000000000001421
AG006_Contig09	2094000	2095000	1.51600000000000001421
AG006_Contig09	2094500	2095500	1.24399999999999999467
AG006_Contig09	2095000	2096000	9.66699999999999981526
AG006_Contig09	2095500	2096500	11.1140000000000007674
AG006_Contig09	2096000	2097000	2.69099999999999983658
AG006_Contig09	2096500	2097500	1.29299999999999992717
AG006_Contig09	2097000	2098000	1.29299999999999992717
AG006_Contig09	2097500	2098500	0.689999999999999946709
AG006_Contig09	2098000	2099000	1.65599999999999991651
AG006_Contig09	2098500	2099500	1.23900000000000010125
AG006_Contig09	2099000	2100000	0.273000000000000020428
AG006_Contig09	2099500	2100500	0
AG006_Contig09	2100000	2101000	0
AG006_Contig09	2100500	2101500	2.42499999999999982236
AG006_Contig09	2101000	2102000	2.56899999999999995026
AG006_Contig09	2101500	2102500	0.14399999999999998912
AG006_Contig09	2102000	2103000	0
AG006_Contig09	2102500	2103500	0
AG006_Contig09	2103000	2104000	0.276000000000000023093
AG006_Contig09	2103500	2104500	0.276000000000000023093
AG006_Contig09	2104000	2105000	0.831999999999999961808
AG006_Contig09	2104500	2105500	3.25599999999999978328
AG006_Contig09	2105000	2106000	4.63600000000000012079
AG006_Contig09	2105500	2106500	2.21200000000000018829
AG006_Contig09	2106000	2107000	0
AG006_Contig09	2106500	2107500	0
AG006_Contig09	2107000	2108000	2.34699999999999997513
AG006_Contig09	2107500	2108500	3.66999999999999992895
AG006_Contig09	2108000	2109000	3.49599999999999999645
AG006_Contig09	2108500	2109500	4.52299999999999968736
AG006_Contig09	2109000	2110000	8.90600000000000058265
AG006_Contig09	2109500	2110500	6.55600000000000004974
AG006_Contig09	2110000	2111000	0.203999999999999986899
AG006_Contig09	2110500	2111500	0.203999999999999986899
AG006_Contig09	2111000	2112000	0
AG006_Contig09	2111500	2112500	0
AG006_Contig09	2112000	2113000	0
AG006_Contig09	2112500	2113500	0
AG006_Contig09	2113000	2114000	0
AG006_Contig09	2113500	2114500	0
AG006_Contig09	2114000	2115000	1.72399999999999997691
AG006_Contig09	2114500	2115500	1.72399999999999997691
AG006_Contig09	2115000	2116000	1.91399999999999992362
AG006_Contig09	2115500	2116500	6.65099999999999980105
AG006_Contig09	2116000	2117000	4.91500000000000003553
AG006_Contig09	2116500	2117500	0.5
AG006_Contig09	2117000	2118000	0.322000000000000008438
AG006_Contig09	2117500	2118500	1.37900000000000000355
AG006_Contig09	2118000	2119000	1.37900000000000000355
AG006_Contig09	2118500	2119500	0.826999999999999957367
AG006_Contig09	2119000	2120000	0.826999999999999957367
AG006_Contig09	2119500	2120500	0.399000000000000021316
AG006_Contig09	2120000	2121000	0.549000000000000043521
AG006_Contig09	2120500	2121500	0.149999999999999994449
AG006_Contig09	2121000	2122000	0.174999999999999988898
AG006_Contig09	2121500	2122500	1.16500000000000003553
AG006_Contig09	2122000	2123000	0.989999999999999991118
AG006_Contig09	2122500	2123500	0
AG006_Contig09	2123000	2124000	3.58499999999999996447
AG006_Contig09	2123500	2124500	6.52899999999999991473
AG006_Contig09	2124000	2125000	2.94399999999999995026
AG006_Contig09	2124500	2125500	2.00099999999999988987
AG006_Contig09	2125000	2126000	2.00099999999999988987
AG006_Contig09	2125500	2126500	0.652000000000000023981
AG006_Contig09	2126000	2127000	0.787000000000000032863
AG006_Contig09	2126500	2127500	0.135000000000000008882
AG006_Contig09	2127000	2128000	0
AG006_Contig09	2127500	2128500	0.410999999999999976463
AG006_Contig09	2128000	2129000	0.410999999999999976463
AG006_Contig09	2128500	2129500	5.43799999999999972289
AG006_Contig09	2129000	2130000	5.43799999999999972289
AG006_Contig09	2129500	2130500	0
AG006_Contig09	2130000	2131000	0.626000000000000000888
AG006_Contig09	2130500	2131500	2.65099999999999980105
AG006_Contig09	2131000	2132000	2.56700000000000017053
AG006_Contig09	2131500	2132500	5.10500000000000042633
AG006_Contig09	2132000	2133000	4.56299999999999972289
AG006_Contig09	2132500	2133500	1.86499999999999999112
AG006_Contig09	2133000	2134000	1.86499999999999999112
AG006_Contig09	2133500	2134500	0.936000000000000054179
AG006_Contig09	2134000	2135000	2.29000000000000003553
AG006_Contig09	2134500	2135500	2.20000000000000017764
AG006_Contig09	2135000	2136000	0.845999999999999974243
AG006_Contig09	2135500	2136500	0
AG006_Contig09	2136000	2137000	0
AG006_Contig09	2136500	2137500	1.25099999999999988987
AG006_Contig09	2137000	2138000	1.52400000000000002132
AG006_Contig09	2137500	2138500	1.75600000000000000533
AG006_Contig09	2138000	2139000	1.92599999999999993427
AG006_Contig09	2138500	2139500	0.570999999999999952038
AG006_Contig09	2139000	2140000	0.25
AG006_Contig09	2139500	2140500	2.04000000000000003553
AG006_Contig09	2140000	2141000	1.91799999999999992717
AG006_Contig09	2140500	2141500	0
AG006_Contig09	2141000	2142000	0
AG006_Contig09	2141500	2142500	1.64399999999999990585
AG006_Contig09	2142000	2143000	2.74400000000000021672
AG006_Contig09	2142500	2143500	2.3969999999999997975
AG006_Contig09	2143000	2144000	2.15399999999999991473
AG006_Contig09	2143500	2144500	2.15399999999999991473
AG006_Contig09	2144000	2145000	1.29699999999999993072
AG006_Contig09	2144500	2145500	1.18599999999999994316
AG006_Contig09	2145000	2146000	1.18599999999999994316
AG006_Contig09	2145500	2146500	0
AG006_Contig09	2146000	2147000	1.1100000000000000977
AG006_Contig09	2146500	2147500	1.1100000000000000977
AG006_Contig09	2147000	2148000	0
AG006_Contig09	2147500	2148500	0
AG006_Contig09	2148000	2149000	0
AG006_Contig09	2148500	2149500	0.975999999999999978684
AG006_Contig09	2149000	2150000	1.96399999999999996803
AG006_Contig09	2149500	2150500	0.987999999999999989342
AG006_Contig09	2150000	2151000	2.10800000000000009592
AG006_Contig09	2150500	2151500	2.25199999999999977973
AG006_Contig09	2151000	2152000	1.27499999999999991118
AG006_Contig09	2151500	2152500	1.13100000000000000533
AG006_Contig09	2152000	2153000	2.73899999999999987921
AG006_Contig09	2152500	2153500	2.73899999999999987921
AG006_Contig09	2153000	2154000	1.09800000000000008704
AG006_Contig09	2153500	2154500	4.85799999999999965183
AG006_Contig09	2154000	2155000	3.75999999999999978684
AG006_Contig09	2154500	2155500	1.86299999999999998934
AG006_Contig09	2155000	2156000	3.48899999999999987921
AG006_Contig09	2155500	2156500	3.67300000000000004263
AG006_Contig09	2156000	2157000	2.13499999999999978684
AG006_Contig09	2156500	2157500	3.41299999999999981171
AG006_Contig09	2157000	2158000	3.32500000000000017764
AG006_Contig09	2157500	2158500	0
AG006_Contig09	2158000	2159000	2.9700000000000001954
AG006_Contig09	2158500	2159500	2.9700000000000001954
AG006_Contig09	2159000	2160000	0.222000000000000002887
AG006_Contig09	2159500	2160500	4.18799999999999972289
AG006_Contig09	2160000	2161000	3.96600000000000019185
AG006_Contig09	2160500	2161500	0
AG006_Contig09	2161000	2162000	0
AG006_Contig09	2161500	2162500	1.51899999999999990585
AG006_Contig09	2162000	2163000	3.48499999999999987566
AG006_Contig09	2162500	2163500	8.45199999999999995737
AG006_Contig09	2163000	2164000	7.53899999999999970157
AG006_Contig09	2163500	2164500	2.52099999999999990763
AG006_Contig09	2164000	2165000	2.70599999999999996092
AG006_Contig09	2164500	2165500	1.23799999999999998934
AG006_Contig09	2165000	2166000	0
AG006_Contig09	2165500	2166500	0
AG006_Contig09	2166000	2167000	0
AG006_Contig09	2166500	2167500	0
AG006_Contig09	2167000	2168000	0.800000000000000044409
AG006_Contig09	2167500	2168500	3.2309999999999998721
AG006_Contig09	2168000	2169000	2.43100000000000004974
AG006_Contig09	2168500	2169500	0
AG006_Contig09	2169000	2170000	0
AG006_Contig09	2169500	2170500	0
AG006_Contig09	2170000	2171000	0
AG006_Contig09	2170500	2171500	0.400000000000000022204
AG006_Contig09	2171000	2172000	6.85500000000000042633
AG006_Contig09	2171500	2172500	6.45500000000000007105
AG006_Contig09	2172000	2173000	0
AG006_Contig09	2172500	2173500	2.96899999999999986144
AG006_Contig09	2173000	2174000	2.96899999999999986144
AG006_Contig09	2173500	2174500	0.419999999999999984457
AG006_Contig09	2174000	2175000	1.63300000000000000711
AG006_Contig09	2174500	2175500	3.72500000000000008882
AG006_Contig09	2175000	2176000	2.51200000000000001066
AG006_Contig09	2175500	2176500	2.31199999999999983302
AG006_Contig09	2176000	2177000	7.45500000000000007105
AG006_Contig09	2176500	2177500	5.90299999999999958078
AG006_Contig09	2177000	2178000	0.760000000000000008882
AG006_Contig09	2177500	2178500	1.05600000000000004974
AG006_Contig09	2178000	2179000	1.05600000000000004974
AG006_Contig09	2178500	2179500	0
AG006_Contig09	2179000	2180000	0
AG006_Contig09	2179500	2180500	0.10199999999999999345
AG006_Contig09	2180000	2181000	0.552000000000000046185
AG006_Contig09	2180500	2181500	3.58999999999999985789
AG006_Contig09	2181000	2182000	3.64800000000000013145
AG006_Contig09	2181500	2182500	1.04600000000000004086
AG006_Contig09	2182000	2183000	0.538000000000000033751
AG006_Contig09	2182500	2183500	6.88999999999999968026
AG006_Contig09	2183000	2184000	6.99699999999999988631
AG006_Contig09	2183500	2184500	0.106999999999999997891
AG006_Contig09	2184000	2185000	0
AG006_Contig09	2184500	2185500	0.573999999999999954703
AG006_Contig09	2185000	2186000	0.573999999999999954703
AG006_Contig09	2185500	2186500	0
AG006_Contig09	2186000	2187000	0
AG006_Contig09	2186500	2187500	3.9049999999999998046
AG006_Contig09	2187000	2188000	8.57799999999999940314
AG006_Contig09	2187500	2188500	11.23300000000000054
AG006_Contig09	2188000	2189000	6.5599999999999996092
AG006_Contig09	2188500	2189500	0
AG006_Contig09	2189000	2190000	4.01499999999999968026
AG006_Contig09	2189500	2190500	4.152000000000000135
AG006_Contig09	2190000	2191000	0.137000000000000010658
AG006_Contig09	2190500	2191500	1.41399999999999992362
AG006_Contig09	2191000	2192000	1.41399999999999992362
AG006_Contig09	2191500	2192500	0
AG006_Contig09	2192000	2193000	0
AG006_Contig09	2192500	2193500	3.30100000000000015632
AG006_Contig09	2193000	2194000	3.30100000000000015632
AG006_Contig09	2193500	2194500	0
AG006_Contig09	2194000	2195000	0
AG006_Contig09	2194500	2195500	0.138000000000000011546
AG006_Contig09	2195000	2196000	0.276000000000000023093
AG006_Contig09	2195500	2196500	0.138000000000000011546
AG006_Contig09	2196000	2197000	0
AG006_Contig09	2196500	2197500	0.611999999999999988454
AG006_Contig09	2197000	2198000	2.95999999999999996447
AG006_Contig09	2197500	2198500	2.347999999999999865
AG006_Contig09	2198000	2199000	2.222999999999999865
AG006_Contig09	2198500	2199500	2.222999999999999865
AG006_Contig09	2199000	2200000	0
AG006_Contig09	2199500	2200500	0
AG006_Contig09	2200000	2201000	0
AG006_Contig09	2200500	2201500	0
AG006_Contig09	2201000	2202000	0
AG006_Contig09	2201500	2202500	1.6399999999999999023
AG006_Contig09	2202000	2203000	1.6399999999999999023
AG006_Contig09	2202500	2203500	0
AG006_Contig09	2203000	2204000	0
AG006_Contig09	2203500	2204500	0
AG006_Contig09	2204000	2205000	1.44599999999999995204
AG006_Contig09	2204500	2205500	2.38300000000000000711
AG006_Contig09	2205000	2206000	4.90800000000000036238
AG006_Contig09	2205500	2206500	4.34900000000000019895
AG006_Contig09	2206000	2207000	0.809000000000000052403
AG006_Contig09	2206500	2207500	5.28599999999999958789
AG006_Contig09	2207000	2208000	6.277000000000000135
AG006_Contig09	2207500	2208500	2.79199999999999981526
AG006_Contig09	2208000	2209000	1.37000000000000010658
AG006_Contig09	2208500	2209500	0
AG006_Contig09	2209000	2210000	0
AG006_Contig09	2209500	2210500	1.09899999999999997691
AG006_Contig09	2210000	2211000	1.09899999999999997691
AG006_Contig09	2210500	2211500	0
AG006_Contig09	2211000	2212000	0.972999999999999976019
AG006_Contig09	2211500	2212500	0.972999999999999976019
AG006_Contig09	2212000	2213000	1.10299999999999998046
AG006_Contig09	2212500	2213500	1.10299999999999998046
AG006_Contig09	2213000	2214000	0
AG006_Contig09	2213500	2214500	1.375
AG006_Contig09	2214000	2215000	2.51500000000000012434
AG006_Contig09	2214500	2215500	1.99399999999999999467
AG006_Contig09	2215000	2216000	2.26799999999999979394
AG006_Contig09	2215500	2216500	1.43500000000000005329
AG006_Contig09	2216000	2217000	0.823999999999999954703
AG006_Contig09	2216500	2217500	0.803000000000000047073
AG006_Contig09	2217000	2218000	1.46300000000000007816
AG006_Contig09	2217500	2218500	1.78099999999999991651
AG006_Contig09	2218000	2219000	3.6549999999999998046
AG006_Contig09	2218500	2219500	3.33700000000000018829
AG006_Contig09	2219000	2220000	3.39599999999999990763
AG006_Contig09	2219500	2220500	3.43900000000000005684
AG006_Contig09	2220000	2221000	0.0429999999999999965583
AG006_Contig09	2220500	2221500	0.274000000000000021316
AG006_Contig09	2221000	2222000	0.274000000000000021316
AG006_Contig09	2221500	2222500	0
AG006_Contig09	2222000	2223000	0
AG006_Contig09	2222500	2223500	0.637000000000000010658
AG006_Contig09	2223000	2224000	0.825999999999999956479
AG006_Contig09	2223500	2224500	2.72500000000000008882
AG006_Contig09	2224000	2225000	6.98299999999999965183
AG006_Contig09	2224500	2225500	4.44700000000000006395
AG006_Contig09	2225000	2226000	1.0569999999999999396
AG006_Contig09	2225500	2226500	1.0569999999999999396
AG006_Contig09	2226000	2227000	0
AG006_Contig09	2226500	2227500	0
AG006_Contig09	2227000	2228000	0
AG006_Contig09	2227500	2228500	0.127000000000000001776
AG006_Contig09	2228000	2229000	0.273000000000000020428
AG006_Contig09	2228500	2229500	0.145999999999999990896
AG006_Contig09	2229000	2230000	0
AG006_Contig09	2229500	2230500	3.35999999999999987566
AG006_Contig09	2230000	2231000	5.59499999999999975131
AG006_Contig09	2230500	2231500	2.23499999999999987566
AG006_Contig09	2231000	2232000	0
AG006_Contig09	2231500	2232500	3.597999999999999865
AG006_Contig09	2232000	2233000	4.41500000000000003553
AG006_Contig09	2232500	2233500	1.02499999999999991118
AG006_Contig09	2233000	2234000	0.520000000000000017764
AG006_Contig09	2233500	2234500	0.392000000000000015099
AG006_Contig09	2234000	2235000	0.0800000000000000016653
AG006_Contig09	2234500	2235500	0
AG006_Contig09	2235000	2236000	0.921000000000000040856
AG006_Contig09	2235500	2236500	2.94600000000000017408
AG006_Contig09	2236000	2237000	4.70199999999999995737
AG006_Contig09	2236500	2237500	2.67700000000000004619
AG006_Contig09	2237000	2238000	0
AG006_Contig09	2237500	2238500	3.03900000000000014566
AG006_Contig09	2238000	2239000	4.01499999999999968026
AG006_Contig09	2238500	2239500	0.975999999999999978684
AG006_Contig09	2239000	2240000	1
AG006_Contig09	2239500	2240500	2.80399999999999982592
AG006_Contig09	2240000	2241000	5.12199999999999988631
AG006_Contig09	2240500	2241500	4.59499999999999975131
AG006_Contig09	2241000	2242000	1.45199999999999995737
AG006_Contig09	2241500	2242500	0.895000000000000017764
AG006_Contig09	2242000	2243000	4.15399999999999991473
AG006_Contig09	2242500	2243500	4.56799999999999961631
AG006_Contig09	2243000	2244000	1.60400000000000009237
AG006_Contig09	2243500	2244500	0.688999999999999945821
AG006_Contig09	2244000	2245000	0.441000000000000003109
AG006_Contig09	2244500	2245500	1.76699999999999990408
AG006_Contig09	2245000	2246000	6.29199999999999981526
AG006_Contig09	2245500	2246500	9.8610000000000006537
AG006_Contig09	2246000	2247000	6.67400000000000037659
AG006_Contig09	2246500	2247500	1.56000000000000005329
AG006_Contig09	2247000	2248000	0
AG006_Contig09	2247500	2248500	0
AG006_Contig09	2248000	2249000	0
AG006_Contig09	2248500	2249500	0.642000000000000015099
AG006_Contig09	2249000	2250000	3.82500000000000017764
AG006_Contig09	2249500	2250500	3.18299999999999982947
AG006_Contig09	2250000	2251000	1.81200000000000005507
AG006_Contig09	2250500	2251500	2.02899999999999991473
AG006_Contig09	2251000	2252000	0.216999999999999998446
AG006_Contig09	2251500	2252500	0
AG006_Contig09	2252000	2253000	2.12099999999999999645
AG006_Contig09	2252500	2253500	2.41100000000000003197
AG006_Contig09	2253000	2254000	0.289999999999999980016
AG006_Contig09	2253500	2254500	2.49199999999999999289
AG006_Contig09	2254000	2255000	2.49199999999999999289
AG006_Contig09	2254500	2255500	0
AG006_Contig09	2255000	2256000	0
AG006_Contig09	2255500	2256500	0
AG006_Contig09	2256000	2257000	1.65100000000000002309
AG006_Contig09	2256500	2257500	1.65100000000000002309
AG006_Contig09	2257000	2258000	5.52200000000000024158
AG006_Contig09	2257500	2258500	5.52200000000000024158
AG006_Contig09	2258000	2259000	0
AG006_Contig09	2258500	2259500	0.127000000000000001776
AG006_Contig09	2259000	2260000	0.548000000000000042633
AG006_Contig09	2259500	2260500	0.696999999999999952927
AG006_Contig09	2260000	2261000	1.34899999999999997691
AG006_Contig09	2260500	2261500	1.15500000000000002665
AG006_Contig09	2261000	2262000	0.276000000000000023093
AG006_Contig09	2261500	2262500	0.937999999999999944933
AG006_Contig09	2262000	2263000	3.32299999999999995381
AG006_Contig09	2262500	2263500	7.94899999999999984368
AG006_Contig09	2263000	2264000	7.39599999999999990763
AG006_Contig09	2263500	2264500	2.02599999999999980105
AG006_Contig09	2264000	2265000	0
AG006_Contig09	2264500	2265500	0
AG006_Contig09	2265000	2266000	1.41399999999999992362
AG006_Contig09	2265500	2266500	1.79600000000000004086
AG006_Contig09	2266000	2267000	1.78299999999999991829
AG006_Contig09	2266500	2267500	2.47699999999999986855
AG006_Contig09	2267000	2268000	6.29499999999999992895
AG006_Contig09	2267500	2268500	11.1430000000000006821
AG006_Contig09	2268000	2269000	6.472999999999999865
AG006_Contig09	2268500	2269500	0.549000000000000043521
AG006_Contig09	2269000	2270000	0
AG006_Contig09	2269500	2270500	0
AG006_Contig09	2270000	2271000	0.43499999999999999778
AG006_Contig09	2270500	2271500	0.548000000000000042633
AG006_Contig09	2271000	2272000	1.97799999999999998046
AG006_Contig09	2271500	2272500	2.28299999999999991829
AG006_Contig09	2272000	2273000	0.417999999999999982681
AG006_Contig09	2272500	2273500	0.884000000000000007994
AG006_Contig09	2273000	2274000	1.15999999999999992006
AG006_Contig09	2273500	2274500	0.276000000000000023093
AG006_Contig09	2274000	2275000	0.929000000000000047962
AG006_Contig09	2274500	2275500	3.75599999999999978328
AG006_Contig09	2275000	2276000	2.82699999999999995737
AG006_Contig09	2275500	2276500	0
AG006_Contig09	2276000	2277000	0
AG006_Contig09	2276500	2277500	0.270000000000000017764
AG006_Contig09	2277000	2278000	1.15799999999999991829
AG006_Contig09	2277500	2278500	3.27499999999999991118
AG006_Contig09	2278000	2279000	2.38700000000000001066
AG006_Contig09	2278500	2279500	0
AG006_Contig09	2279000	2280000	2.02499999999999991118
AG006_Contig09	2279500	2280500	4.13699999999999956657
AG006_Contig09	2280000	2281000	2.11200000000000009948
AG006_Contig09	2280500	2281500	0
AG006_Contig09	2281000	2282000	0
AG006_Contig09	2281500	2282500	0
AG006_Contig09	2282000	2283000	1.1399999999999999023
AG006_Contig09	2282500	2283500	1.16399999999999992362
AG006_Contig09	2283000	2284000	2.52300000000000013145
AG006_Contig09	2283500	2284500	3.13799999999999990052
AG006_Contig09	2284000	2285000	2.1549999999999998046
AG006_Contig09	2284500	2285500	1.51600000000000001421
AG006_Contig09	2285000	2286000	4.54000000000000003553
AG006_Contig09	2285500	2286500	4.54000000000000003553
AG006_Contig09	2286000	2287000	0
AG006_Contig09	2286500	2287500	0
AG006_Contig09	2287000	2288000	0
AG006_Contig09	2287500	2288500	0
AG006_Contig09	2288000	2289000	4.32399999999999984368
AG006_Contig09	2288500	2289500	7.64599999999999990763
AG006_Contig09	2289000	2290000	4.00600000000000022737
AG006_Contig09	2289500	2290500	3.15099999999999980105
AG006_Contig09	2290000	2291000	2.46700000000000008171
AG006_Contig09	2290500	2291500	0
AG006_Contig09	2291000	2292000	1.10000000000000008882
AG006_Contig09	2291500	2292500	8.66999999999999992895
AG006_Contig09	2292000	2293000	7.57000000000000028422
AG006_Contig09	2292500	2293500	0
AG006_Contig09	2293000	2294000	1.64700000000000001954
AG006_Contig09	2293500	2294500	2.25499999999999989342
AG006_Contig09	2294000	2295000	0.884000000000000007994
AG006_Contig09	2294500	2295500	0.276000000000000023093
AG006_Contig09	2295000	2296000	0
AG006_Contig09	2295500	2296500	0
AG006_Contig09	2296000	2297000	0
AG006_Contig09	2296500	2297500	1.5829999999999999627
AG006_Contig09	2297000	2298000	2.67899999999999982592
AG006_Contig09	2297500	2298500	1.24100000000000010303
AG006_Contig09	2298000	2299000	0.360999999999999987566
AG006_Contig09	2298500	2299500	0.405000000000000026645
AG006_Contig09	2299000	2300000	0.189000000000000001332
AG006_Contig09	2299500	2300500	0
AG006_Contig09	2300000	2301000	0
AG006_Contig09	2300500	2301500	0
AG006_Contig09	2301000	2302000	0.274000000000000021316
AG006_Contig09	2301500	2302500	2.04300000000000014921
AG006_Contig09	2302000	2303000	3.02599999999999980105
AG006_Contig09	2302500	2303500	1.81499999999999994671
AG006_Contig09	2303000	2304000	0.824999999999999955591
AG006_Contig09	2303500	2304500	0.512000000000000010658
AG006_Contig09	2304000	2305000	1.17599999999999993427
AG006_Contig09	2304500	2305500	1.34600000000000008527
AG006_Contig09	2305000	2306000	0.515000000000000013323
AG006_Contig09	2305500	2306500	2.57100000000000017408
AG006_Contig09	2306000	2307000	3.14800000000000013145
AG006_Contig09	2306500	2307500	0.677000000000000046185
AG006_Contig09	2307000	2308000	0
AG006_Contig09	2307500	2308500	1.49100000000000010303
AG006_Contig09	2308000	2309000	8.125
AG006_Contig09	2308500	2309500	9.7690000000000001279
AG006_Contig09	2309000	2310000	3.63799999999999990052
AG006_Contig09	2309500	2310500	1.60200000000000009059
AG006_Contig09	2310000	2311000	1.09899999999999997691
AG006_Contig09	2310500	2311500	0
AG006_Contig09	2311000	2312000	0
AG006_Contig09	2311500	2312500	0
AG006_Contig09	2312000	2313000	0
AG006_Contig09	2312500	2313500	0
AG006_Contig09	2313000	2314000	0
AG006_Contig09	2313500	2314500	0
AG006_Contig09	2314000	2315000	0
AG006_Contig09	2314500	2315500	0.41299999999999997824
AG006_Contig09	2315000	2316000	0.699999999999999955591
AG006_Contig09	2315500	2316500	3.11699999999999999289
AG006_Contig09	2316000	2317000	2.91400000000000014566
AG006_Contig09	2316500	2317500	0.084000000000000005218
AG006_Contig09	2317000	2318000	3.58400000000000007461
AG006_Contig09	2317500	2318500	8.42099999999999937472
AG006_Contig09	2318000	2319000	5.63400000000000034106
AG006_Contig09	2318500	2319500	0.90800000000000002931
AG006_Contig09	2319000	2320000	1.14999999999999991118
AG006_Contig09	2319500	2320500	1.46300000000000007816
AG006_Contig09	2320000	2321000	2.06899999999999995026
AG006_Contig09	2320500	2321500	1.64500000000000001776
AG006_Contig09	2321000	2322000	0
AG006_Contig09	2321500	2322500	2.37999999999999989342
AG006_Contig09	2322000	2323000	3.95599999999999996092
AG006_Contig09	2322500	2323500	3.43000000000000015987
AG006_Contig09	2323000	2324000	1.85400000000000009237
AG006_Contig09	2323500	2324500	0
AG006_Contig09	2324000	2325000	2.53600000000000003197
AG006_Contig09	2324500	2325500	2.97999999999999998224
AG006_Contig09	2325000	2326000	0.444000000000000005773
AG006_Contig09	2325500	2326500	0
AG006_Contig09	2326000	2327000	3.41199999999999992184
AG006_Contig09	2326500	2327500	3.41199999999999992184
AG006_Contig09	2327000	2328000	0.168000000000000010436
AG006_Contig09	2327500	2328500	2.32699999999999995737
AG006_Contig09	2328000	2329000	2.15899999999999980815
AG006_Contig09	2328500	2329500	3.42700000000000004619
AG006_Contig09	2329000	2330000	3.42700000000000004619
AG006_Contig09	2329500	2330500	2.09399999999999986144
AG006_Contig09	2330000	2331000	6.79800000000000004263
AG006_Contig09	2330500	2331500	7.17799999999999993605
AG006_Contig09	2331000	2332000	3.02400000000000002132
AG006_Contig09	2331500	2332500	0.550000000000000044409
AG006_Contig09	2332000	2333000	0
AG006_Contig09	2332500	2333500	0
AG006_Contig09	2333000	2334000	0
AG006_Contig09	2333500	2334500	0
AG006_Contig09	2334000	2335000	0
AG006_Contig09	2334500	2335500	0.937999999999999944933
AG006_Contig09	2335000	2336000	4.07599999999999962341
AG006_Contig09	2335500	2336500	4.06700000000000017053
AG006_Contig09	2336000	2337000	1.47900000000000009237
AG006_Contig09	2336500	2337500	2.28799999999999981171
AG006_Contig09	2337000	2338000	1.89900000000000002132
AG006_Contig09	2337500	2338500	1.93100000000000004974
AG006_Contig09	2338000	2339000	4.11899999999999977263
AG006_Contig09	2338500	2339500	2.34900000000000019895
AG006_Contig09	2339000	2340000	0
AG006_Contig09	2339500	2340500	1.10400000000000009237
AG006_Contig09	2340000	2341000	2.29199999999999981526
AG006_Contig09	2340500	2341500	1.67199999999999993072
AG006_Contig09	2341000	2342000	0.859999999999999986677
AG006_Contig09	2341500	2342500	0.410999999999999976463
AG006_Contig09	2342000	2343000	0.0350000000000000033307
AG006_Contig09	2342500	2343500	0
AG006_Contig09	2343000	2344000	3.83499999999999996447
AG006_Contig09	2343500	2344500	3.83499999999999996447
AG006_Contig09	2344000	2345000	1.26899999999999990585
AG006_Contig09	2344500	2345500	1.72799999999999998046
AG006_Contig09	2345000	2346000	1.73700000000000009948
AG006_Contig09	2345500	2346500	2.51299999999999990052
AG006_Contig09	2346000	2347000	1.53499999999999992006
AG006_Contig09	2346500	2347500	0.824999999999999955591
AG006_Contig09	2347000	2348000	2.08599999999999985434
AG006_Contig09	2347500	2348500	5.10299999999999975842
AG006_Contig09	2348000	2349000	6.52799999999999958078
AG006_Contig09	2348500	2349500	2.98600000000000020961
AG006_Contig09	2349000	2350000	5.54399999999999959499
AG006_Contig09	2349500	2350500	10.5449999999999999289
AG006_Contig09	2350000	2351000	5.00100000000000033396
AG006_Contig09	2350500	2351500	0
AG006_Contig09	2351000	2352000	0
AG006_Contig09	2351500	2352500	0
AG006_Contig09	2352000	2353000	0
AG006_Contig09	2352500	2353500	0
AG006_Contig09	2353000	2354000	0
AG006_Contig09	2353500	2354500	0
AG006_Contig09	2354000	2355000	0
AG006_Contig09	2354500	2355500	1.09499999999999997335
AG006_Contig09	2355000	2356000	1.56200000000000005507
AG006_Contig09	2355500	2356500	1.91900000000000003908
AG006_Contig09	2356000	2357000	3.15600000000000013856
AG006_Contig09	2356500	2357500	4.63100000000000022737
AG006_Contig09	2357000	2358000	2.92700000000000004619
AG006_Contig09	2357500	2358500	0.299999999999999988898
AG006_Contig09	2358000	2359000	2.75999999999999978684
AG006_Contig09	2358500	2359500	2.45999999999999996447
AG006_Contig09	2359000	2360000	0
AG006_Contig09	2359500	2360500	0
AG006_Contig09	2360000	2361000	1.08800000000000007816
AG006_Contig09	2360500	2361500	2.85700000000000020606
AG006_Contig09	2361000	2362000	1.76899999999999990585
AG006_Contig09	2361500	2362500	0.0160000000000000003331
AG006_Contig09	2362000	2363000	2.32399999999999984368
AG006_Contig09	2362500	2363500	2.50499999999999989342
AG006_Contig09	2363000	2364000	0.259000000000000007994
AG006_Contig09	2363500	2364500	1.0420000000000000373
AG006_Contig09	2364000	2365000	0.979999999999999982236
AG006_Contig09	2364500	2365500	0
AG006_Contig09	2365000	2366000	1.91999999999999992895
AG006_Contig09	2365500	2366500	2.91000000000000014211
AG006_Contig09	2366000	2367000	2.05299999999999993605
AG006_Contig09	2366500	2367500	4.50600000000000022737
AG006_Contig09	2367000	2368000	3.4430000000000000604
AG006_Contig09	2367500	2368500	0
AG006_Contig09	2368000	2369000	0
AG006_Contig09	2368500	2369500	1.02400000000000002132
AG006_Contig09	2369000	2370000	1.11800000000000010481
AG006_Contig09	2369500	2370500	2.61900000000000021672
AG006_Contig09	2370000	2371000	2.7200000000000001954
AG006_Contig09	2370500	2371500	1.57000000000000006217
AG006_Contig09	2371000	2372000	1.375
AG006_Contig09	2371500	2372500	5.60400000000000009237
AG006_Contig09	2372000	2373000	5.60400000000000009237
AG006_Contig09	2372500	2373500	0
AG006_Contig09	2373000	2374000	0
AG006_Contig09	2373500	2374500	0
AG006_Contig09	2374000	2375000	0
AG006_Contig09	2374500	2375500	0.275000000000000022204
AG006_Contig09	2375000	2376000	0.700999999999999956479
AG006_Contig09	2375500	2376500	0.827999999999999958256
AG006_Contig09	2376000	2377000	4.05299999999999993605
AG006_Contig09	2376500	2377500	5.27599999999999980105
AG006_Contig09	2377000	2378000	1.89900000000000002132
AG006_Contig09	2377500	2378500	0.274000000000000021316
AG006_Contig09	2378000	2379000	0
AG006_Contig09	2378500	2379500	0.379000000000000003553
AG006_Contig09	2379000	2380000	0.379000000000000003553
AG006_Contig09	2379500	2380500	2.20800000000000018474
AG006_Contig09	2380000	2381000	2.20800000000000018474
AG006_Contig09	2380500	2381500	0
AG006_Contig09	2381000	2382000	0
AG006_Contig09	2381500	2382500	0
AG006_Contig09	2382000	2383000	0
AG006_Contig09	2382500	2383500	0
AG006_Contig09	2383000	2384000	0
AG006_Contig09	2383500	2384500	0
AG006_Contig09	2384000	2385000	0
AG006_Contig09	2384500	2385500	0
AG006_Contig09	2385000	2386000	0
AG006_Contig09	2385500	2386500	0
AG006_Contig09	2386000	2387000	0
AG006_Contig09	2386500	2387500	0.047000000000000000111
AG006_Contig09	2387000	2388000	0.23100000000000001088
AG006_Contig09	2387500	2388500	1.60000000000000008882
AG006_Contig09	2388000	2389000	2.51500000000000012434
AG006_Contig09	2388500	2389500	4.48800000000000043343
AG006_Contig09	2389000	2390000	3.96200000000000018829
AG006_Contig09	2389500	2390500	1.02000000000000001776
AG006_Contig09	2390000	2391000	0.803000000000000047073
AG006_Contig09	2390500	2391500	0.355999999999999983125
AG006_Contig09	2391000	2392000	1.48300000000000009592
AG006_Contig09	2391500	2392500	2.83199999999999985079
AG006_Contig09	2392000	2393000	1.34899999999999997691
AG006_Contig09	2392500	2393500	0
AG006_Contig09	2393000	2394000	0
AG006_Contig09	2393500	2394500	0
AG006_Contig09	2394000	2395000	0
AG006_Contig09	2394500	2395500	0
AG006_Contig09	2395000	2396000	0
AG006_Contig09	2395500	2396500	0
AG006_Contig09	2396000	2397000	0.259000000000000007994
AG006_Contig09	2396500	2397500	0.274000000000000021316
AG006_Contig09	2397000	2398000	0.0149999999999999994449
AG006_Contig09	2397500	2398500	0
AG006_Contig09	2398000	2399000	2.31300000000000016698
AG006_Contig09	2398500	2399500	2.58800000000000007816
AG006_Contig09	2399000	2400000	0.464000000000000023537
AG006_Contig09	2399500	2400500	7.28500000000000014211
AG006_Contig09	2400000	2401000	7.47599999999999997868
AG006_Contig09	2400500	2401500	1.09600000000000008527
AG006_Contig09	2401000	2402000	0.715999999999999969802
AG006_Contig09	2401500	2402500	0.0100000000000000002082
AG006_Contig09	2402000	2403000	0.547000000000000041744
AG006_Contig09	2402500	2403500	0.971999999999999975131
AG006_Contig09	2403000	2404000	1.26000000000000000888
AG006_Contig09	2403500	2404500	0.824999999999999955591
AG006_Contig09	2404000	2405000	0
AG006_Contig09	2404500	2405500	0
AG006_Contig09	2405000	2406000	0
AG006_Contig09	2405500	2406500	0.235999999999999987566
AG006_Contig09	2406000	2407000	1.54800000000000004263
AG006_Contig09	2406500	2407500	5.75999999999999978684
AG006_Contig09	2407000	2408000	6.91399999999999970157
AG006_Contig09	2407500	2408500	2.46600000000000019185
AG006_Contig09	2408000	2409000	0
AG006_Contig09	2408500	2409500	1.24500000000000010658
AG006_Contig09	2409000	2410000	2.98799999999999998934
AG006_Contig09	2409500	2410500	1.74300000000000010481
AG006_Contig09	2410000	2411000	0
AG006_Contig09	2410500	2411500	2.14199999999999990408
AG006_Contig09	2411000	2412000	2.14199999999999990408
AG006_Contig09	2411500	2412500	0
AG006_Contig09	2412000	2413000	0
AG006_Contig09	2412500	2413500	0.410999999999999976463
AG006_Contig09	2413000	2414000	0.824999999999999955591
AG006_Contig09	2413500	2414500	0.413999999999999979128
AG006_Contig09	2414000	2415000	0
AG006_Contig09	2414500	2415500	0
AG006_Contig09	2415000	2416000	2.20999999999999996447
AG006_Contig09	2415500	2416500	2.89999999999999991118
AG006_Contig09	2416000	2417000	0.689999999999999946709
AG006_Contig09	2416500	2417500	2.19700000000000006395
AG006_Contig09	2417000	2418000	5.95300000000000029132
AG006_Contig09	2417500	2418500	3.96600000000000019185
AG006_Contig09	2418000	2419000	0.209999999999999992228
AG006_Contig09	2418500	2419500	0
AG006_Contig09	2419000	2420000	0
AG006_Contig09	2419500	2420500	1.07899999999999995914
AG006_Contig09	2420000	2421000	1.07899999999999995914
AG006_Contig09	2420500	2421500	0
AG006_Contig09	2421000	2422000	0.0259999999999999988065
AG006_Contig09	2421500	2422500	0.548000000000000042633
AG006_Contig09	2422000	2423000	0.52200000000000001954
AG006_Contig09	2422500	2423500	0
AG006_Contig09	2423000	2424000	0
AG006_Contig09	2423500	2424500	0.682000000000000050626
AG006_Contig09	2424000	2425000	3.37099999999999999645
AG006_Contig09	2424500	2425500	2.88899999999999979039
AG006_Contig09	2425000	2426000	0.200000000000000011102
AG006_Contig09	2425500	2426500	0.137000000000000010658
AG006_Contig09	2426000	2427000	0.273000000000000020428
AG006_Contig09	2426500	2427500	0.13600000000000000977
AG006_Contig09	2427000	2428000	0
AG006_Contig09	2427500	2428500	1.88399999999999989697
AG006_Contig09	2428000	2429000	1.88399999999999989697
AG006_Contig09	2428500	2429500	0.485999999999999987566
AG006_Contig09	2429000	2430000	1.28200000000000002842
AG006_Contig09	2429500	2430500	0.796000000000000040856
AG006_Contig09	2430000	2431000	0
AG006_Contig09	2430500	2431500	3.35999999999999987566
AG006_Contig09	2431000	2432000	3.35999999999999987566
AG006_Contig09	2431500	2432500	0.599999999999999977796
AG006_Contig09	2432000	2433000	3.49699999999999988631
AG006_Contig09	2432500	2433500	2.8969999999999997975
AG006_Contig09	2433000	2434000	0
AG006_Contig09	2433500	2434500	0
AG006_Contig09	2434000	2435000	0
AG006_Contig09	2434500	2435500	0
AG006_Contig09	2435000	2436000	0.211999999999999994005
AG006_Contig09	2435500	2436500	0.211999999999999994005
AG006_Contig09	2436000	2437000	1.05000000000000004441
AG006_Contig09	2436500	2437500	1.05000000000000004441
AG006_Contig09	2437000	2438000	0
AG006_Contig09	2437500	2438500	0.686000000000000054179
AG006_Contig09	2438000	2439000	1.46500000000000007994
AG006_Contig09	2438500	2439500	3.07299999999999995381
AG006_Contig09	2439000	2440000	2.53799999999999981171
AG006_Contig09	2439500	2440500	0.243999999999999994671
AG006_Contig09	2440000	2441000	1.1590000000000000302
AG006_Contig09	2440500	2441500	1.57899999999999995914
AG006_Contig09	2441000	2442000	0.419999999999999984457
AG006_Contig09	2441500	2442500	0
AG006_Contig09	2442000	2443000	0
AG006_Contig09	2442500	2443500	0
AG006_Contig09	2443000	2444000	0
AG006_Contig09	2443500	2444500	0
AG006_Contig09	2444000	2445000	4.55499999999999971578
AG006_Contig09	2444500	2445500	6.05900000000000016342
AG006_Contig09	2445000	2446000	2.53900000000000014566
AG006_Contig09	2445500	2446500	1.03499999999999992006
AG006_Contig09	2446000	2447000	0.719999999999999973355
AG006_Contig09	2446500	2447500	0.719999999999999973355
AG006_Contig09	2447000	2448000	0.770000000000000017764
AG006_Contig09	2447500	2448500	2.41800000000000014921
AG006_Contig09	2448000	2449000	1.64799999999999990941
AG006_Contig09	2448500	2449500	0
AG006_Contig09	2449000	2450000	2.6469999999999997975
AG006_Contig09	2449500	2450500	5.33600000000000029843
AG006_Contig09	2450000	2451000	5.87199999999999988631
AG006_Contig09	2450500	2451500	3.18299999999999982947
AG006_Contig09	2451000	2452000	1.86600000000000010303
AG006_Contig09	2451500	2452500	2.55500000000000015987
AG006_Contig09	2452000	2453000	2.14599999999999990763
AG006_Contig09	2452500	2453500	1.60899999999999998579
AG006_Contig09	2453000	2454000	0.151999999999999996225
AG006_Contig09	2453500	2454500	0.0259999999999999988065
AG006_Contig09	2454000	2455000	2.85999999999999987566
AG006_Contig09	2454500	2455500	2.83400000000000007461
AG006_Contig09	2455000	2456000	0.390000000000000013323
AG006_Contig09	2455500	2456500	0.623999999999999999112
AG006_Contig09	2456000	2457000	2.37000000000000010658
AG006_Contig09	2456500	2457500	3.28699999999999992184
AG006_Contig09	2457000	2458000	1.75
AG006_Contig09	2457500	2458500	0.598999999999999976907
AG006_Contig09	2458000	2459000	0
AG006_Contig09	2458500	2459500	2.20299999999999984723
AG006_Contig09	2459000	2460000	2.20299999999999984723
AG006_Contig09	2459500	2460500	0.368999999999999994671
AG006_Contig09	2460000	2461000	0.459000000000000019096
AG006_Contig09	2460500	2461500	0.349999999999999977796
AG006_Contig09	2461000	2462000	1.69700000000000006395
AG006_Contig09	2461500	2462500	1.44199999999999994849
AG006_Contig09	2462000	2463000	0.00500000000000000010408
AG006_Contig09	2462500	2463500	0
AG006_Contig09	2463000	2464000	0
AG006_Contig09	2463500	2464500	0
AG006_Contig09	2464000	2465000	0
AG006_Contig09	2464500	2465500	0
AG006_Contig09	2465000	2466000	0
AG006_Contig09	2465500	2466500	3.77400000000000002132
AG006_Contig09	2466000	2467000	3.77400000000000002132
AG006_Contig09	2466500	2467500	0
AG006_Contig09	2467000	2468000	1.0149999999999999023
AG006_Contig09	2467500	2468500	1.10299999999999998046
AG006_Contig09	2468000	2469000	0.087999999999999994893
AG006_Contig09	2468500	2469500	2.45299999999999984723
AG006_Contig09	2469000	2470000	2.67200000000000015277
AG006_Contig09	2469500	2470500	0.90800000000000002931
AG006_Contig09	2470000	2471000	4.76999999999999957367
AG006_Contig09	2470500	2471500	6.15000000000000035527
AG006_Contig09	2471000	2472000	2.06899999999999995026
AG006_Contig09	2471500	2472500	0.138000000000000011546
AG006_Contig09	2472000	2473000	0.275000000000000022204
AG006_Contig09	2472500	2473500	0.137000000000000010658
AG006_Contig09	2473000	2474000	0.562000000000000055067
AG006_Contig09	2473500	2474500	0.617999999999999993783
AG006_Contig09	2474000	2475000	0.0560000000000000011657
AG006_Contig09	2474500	2475500	0
AG006_Contig09	2475000	2476000	0
AG006_Contig09	2475500	2476500	0
AG006_Contig09	2476000	2477000	0
AG006_Contig09	2476500	2477500	0
AG006_Contig09	2477000	2478000	0
AG006_Contig09	2477500	2478500	0
AG006_Contig09	2478000	2479000	0
AG006_Contig09	2478500	2479500	1.60200000000000009059
AG006_Contig09	2479000	2480000	2.45900000000000007461
AG006_Contig09	2479500	2480500	0.856999999999999984013
AG006_Contig09	2480000	2481000	0
AG006_Contig09	2480500	2481500	0
AG006_Contig09	2481000	2482000	1.37999999999999989342
AG006_Contig09	2481500	2482500	2.06499999999999994671
AG006_Contig09	2482000	2483000	1.37000000000000010658
AG006_Contig09	2482500	2483500	0.685000000000000053291
AG006_Contig09	2483000	2484000	1.16199999999999992184
AG006_Contig09	2483500	2484500	2.96499999999999985789
AG006_Contig09	2484000	2485000	1.80299999999999993605
AG006_Contig09	2484500	2485500	0
AG006_Contig09	2485000	2486000	0.510000000000000008882
AG006_Contig09	2485500	2486500	0.520000000000000017764
AG006_Contig09	2486000	2487000	0.0100000000000000002082
AG006_Contig09	2486500	2487500	0
AG006_Contig09	2487000	2488000	0
AG006_Contig09	2487500	2488500	0.207999999999999990452
AG006_Contig09	2488000	2489000	0.876000000000000000888
AG006_Contig09	2488500	2489500	0.699999999999999955591
AG006_Contig09	2489000	2490000	0.0320000000000000006661
AG006_Contig09	2489500	2490500	0
AG006_Contig09	2490000	2491000	1.7920000000000000373
AG006_Contig09	2490500	2491500	2.07900000000000018119
AG006_Contig09	2491000	2492000	0.356999999999999984013
AG006_Contig09	2491500	2492500	0.550000000000000044409
AG006_Contig09	2492000	2493000	0.479999999999999982236
AG006_Contig09	2492500	2493500	0
AG006_Contig09	2493000	2494000	3.96099999999999985434
AG006_Contig09	2493500	2494500	4.32500000000000017764
AG006_Contig09	2494000	2495000	2.58000000000000007105
AG006_Contig09	2494500	2495500	2.21600000000000019185
AG006_Contig09	2495000	2496000	0
AG006_Contig09	2495500	2496500	0
AG006_Contig09	2496000	2497000	0.776000000000000023093
AG006_Contig09	2496500	2497500	5.02500000000000035527
AG006_Contig09	2497000	2498000	4.24899999999999966604
AG006_Contig09	2497500	2498500	0.983999999999999985789
AG006_Contig09	2498000	2499000	1.14399999999999990585
AG006_Contig09	2498500	2499500	0.160000000000000003331
AG006_Contig09	2499000	2500000	0
AG006_Contig09	2499500	2500500	2.08099999999999996092
AG006_Contig09	2500000	2501000	2.08099999999999996092
AG006_Contig09	2500500	2501500	1.21700000000000008171
AG006_Contig09	2501000	2502000	2.19700000000000006395
AG006_Contig09	2501500	2502500	1.07000000000000006217
AG006_Contig09	2502000	2503000	2.75999999999999978684
AG006_Contig09	2502500	2503500	2.66999999999999992895
AG006_Contig09	2503000	2504000	0
AG006_Contig09	2503500	2504500	0.138000000000000011546
AG006_Contig09	2504000	2505000	0.138000000000000011546
AG006_Contig09	2504500	2505500	0
AG006_Contig09	2505000	2506000	0
AG006_Contig09	2505500	2506500	0
AG006_Contig09	2506000	2507000	4.5
AG006_Contig09	2506500	2507500	5.48000000000000042633
AG006_Contig09	2507000	2508000	0.979999999999999982236
AG006_Contig09	2507500	2508500	0
AG006_Contig09	2508000	2509000	0
AG006_Contig09	2508500	2509500	0
AG006_Contig09	2509000	2510000	1.68300000000000005151
AG006_Contig09	2509500	2510500	4.69200000000000017053
AG006_Contig09	2510000	2511000	3.00899999999999989697
AG006_Contig09	2510500	2511500	0
AG006_Contig09	2511000	2512000	0
AG006_Contig09	2511500	2512500	0.910000000000000031086
AG006_Contig09	2512000	2513000	8.33099999999999951683
AG006_Contig09	2512500	2513500	8.36599999999999965894
AG006_Contig09	2513000	2514000	0.94499999999999995115
AG006_Contig09	2513500	2514500	0
AG006_Contig09	2514000	2515000	0.112000000000000002331
AG006_Contig09	2514500	2515500	0.112000000000000002331
AG006_Contig09	2515000	2516000	0.824999999999999955591
AG006_Contig09	2515500	2516500	0.824999999999999955591
AG006_Contig09	2516000	2517000	0
AG006_Contig09	2516500	2517500	1.45199999999999995737
AG006_Contig09	2517000	2518000	2.79300000000000014921
AG006_Contig09	2517500	2518500	2.52599999999999980105
AG006_Contig09	2518000	2519000	1.18500000000000005329
AG006_Contig09	2518500	2519500	0
AG006_Contig09	2519000	2520000	1.66399999999999992362
AG006_Contig09	2519500	2520500	1.66399999999999992362
AG006_Contig09	2520000	2521000	0
AG006_Contig09	2520500	2521500	4.47100000000000008527
AG006_Contig09	2521000	2522000	4.47100000000000008527
AG006_Contig09	2521500	2522500	0
AG006_Contig09	2522000	2523000	0
AG006_Contig09	2522500	2523500	0
AG006_Contig09	2523000	2524000	0
AG006_Contig09	2523500	2524500	0
AG006_Contig09	2524000	2525000	0
AG006_Contig09	2524500	2525500	0
AG006_Contig09	2525000	2526000	0
AG006_Contig09	2525500	2526500	0
AG006_Contig09	2526000	2527000	0
AG006_Contig09	2526500	2527500	1.22599999999999997868
AG006_Contig09	2527000	2528000	1.36200000000000009948
AG006_Contig09	2527500	2528500	0.13600000000000000977
AG006_Contig09	2528000	2529000	0.273000000000000020428
AG006_Contig09	2528500	2529500	0.273000000000000020428
AG006_Contig09	2529000	2530000	0
AG006_Contig09	2529500	2530500	0
AG006_Contig09	2530000	2531000	1.66199999999999992184
AG006_Contig09	2530500	2531500	1.66199999999999992184
AG006_Contig09	2531000	2532000	0
AG006_Contig09	2531500	2532500	0
AG006_Contig09	2532000	2533000	0
AG006_Contig09	2532500	2533500	0
AG006_Contig09	2533000	2534000	0
AG006_Contig09	2533500	2534500	3.96600000000000019185
AG006_Contig09	2534000	2535000	7.22799999999999975842
AG006_Contig09	2534500	2535500	9.29599999999999937472
AG006_Contig09	2535000	2536000	7.28399999999999980815
AG006_Contig09	2535500	2536500	2.88200000000000011724
AG006_Contig09	2536000	2537000	3.93400000000000016342
AG006_Contig09	2536500	2537500	2.30200000000000004619
AG006_Contig09	2537000	2538000	0.379000000000000003553
AG006_Contig09	2537500	2538500	0.379000000000000003553
AG006_Contig09	2538000	2539000	0
AG006_Contig09	2538500	2539500	0
AG006_Contig09	2539000	2540000	0
AG006_Contig09	2539500	2540500	0
AG006_Contig09	2540000	2541000	0
AG006_Contig09	2540500	2541500	0
AG006_Contig09	2541000	2542000	0
AG006_Contig09	2541500	2542500	3.68000000000000015987
AG006_Contig09	2542000	2543000	4.79800000000000004263
AG006_Contig09	2542500	2543500	1.11800000000000010481
AG006_Contig09	2543000	2544000	0
AG006_Contig09	2543500	2544500	0
AG006_Contig09	2544000	2545000	6.77799999999999958078
AG006_Contig09	2544500	2545500	8.11800000000000032685
AG006_Contig09	2545000	2546000	1.37000000000000010658
AG006_Contig09	2545500	2546500	1.77699999999999991296
AG006_Contig09	2546000	2547000	3.87999999999999989342
AG006_Contig09	2546500	2547500	5.32800000000000029132
AG006_Contig09	2547000	2548000	4.02099999999999990763
AG006_Contig09	2547500	2548500	2.61699999999999999289
AG006_Contig09	2548000	2549000	1.79099999999999992539
AG006_Contig09	2548500	2549500	0
AG006_Contig09	2549000	2550000	0.192000000000000003997
AG006_Contig09	2549500	2550500	0.192000000000000003997
AG006_Contig09	2550000	2551000	0
AG006_Contig09	2550500	2551500	0
AG006_Contig09	2551000	2552000	0
AG006_Contig09	2551500	2552500	1.15799999999999991829
AG006_Contig09	2552000	2553000	1.70900000000000007461
AG006_Contig09	2552500	2553500	1.93700000000000005507
AG006_Contig09	2553000	2554000	3.14000000000000012434
AG006_Contig09	2553500	2554500	3.95400000000000018119
AG006_Contig09	2554000	2555000	2.8450000000000001954
AG006_Contig09	2554500	2555500	4.07599999999999962341
AG006_Contig09	2555000	2556000	3.43100000000000004974
AG006_Contig09	2555500	2556500	0
AG006_Contig09	2556000	2557000	0
AG006_Contig09	2556500	2557500	0
AG006_Contig09	2557000	2558000	0.839999999999999968914
AG006_Contig09	2557500	2558500	1.11499999999999999112
AG006_Contig09	2558000	2559000	0.275000000000000022204
AG006_Contig09	2558500	2559500	0
AG006_Contig09	2559000	2560000	0
AG006_Contig09	2559500	2560500	0
AG006_Contig09	2560000	2561000	3.4239999999999999325
AG006_Contig09	2560500	2561500	5.06200000000000027711
AG006_Contig09	2561000	2562000	1.63799999999999990052
AG006_Contig09	2561500	2562500	0
AG006_Contig09	2562000	2563000	0.630000000000000004441
AG006_Contig09	2562500	2563500	1.65599999999999991651
AG006_Contig09	2563000	2564000	2.62599999999999988987
AG006_Contig09	2563500	2564500	1.60000000000000008882
AG006_Contig09	2564000	2565000	0.03599999999999999728
AG006_Contig09	2564500	2565500	4.54699999999999970868
AG006_Contig09	2565000	2566000	4.51100000000000012079
AG006_Contig09	2565500	2566500	0
AG006_Contig09	2566000	2567000	0
AG006_Contig09	2566500	2567500	0.885000000000000008882
AG006_Contig09	2567000	2568000	0.885000000000000008882
AG006_Contig09	2567500	2568500	2.11500000000000021316
AG006_Contig09	2568000	2569000	4.09499999999999975131
AG006_Contig09	2568500	2569500	1.97999999999999998224
AG006_Contig09	2569000	2570000	0
AG006_Contig09	2569500	2570500	0
AG006_Contig09	2570000	2571000	0
AG006_Contig09	2570500	2571500	0.276000000000000023093
AG006_Contig09	2571000	2572000	0.276000000000000023093
AG006_Contig09	2571500	2572500	0.383000000000000007105
AG006_Contig09	2572000	2573000	0.383000000000000007105
AG006_Contig09	2572500	2573500	0
AG006_Contig09	2573000	2574000	4.05600000000000004974
AG006_Contig09	2573500	2574500	4.05600000000000004974
AG006_Contig09	2574000	2575000	2.8969999999999997975
AG006_Contig09	2574500	2575500	2.8969999999999997975
AG006_Contig09	2575000	2576000	0
AG006_Contig09	2575500	2576500	0
AG006_Contig09	2576000	2577000	0.645000000000000017764
AG006_Contig09	2576500	2577500	1.33499999999999996447
AG006_Contig09	2577000	2578000	0.689999999999999946709
AG006_Contig09	2577500	2578500	0
AG006_Contig09	2578000	2579000	0
AG006_Contig09	2578500	2579500	1.57200000000000006395
AG006_Contig09	2579000	2580000	3.10499999999999998224
AG006_Contig09	2579500	2580500	2.91800000000000014921
AG006_Contig09	2580000	2581000	1.38500000000000000888
AG006_Contig09	2580500	2581500	0.176999999999999990674
AG006_Contig09	2581000	2582000	0.366999999999999992895
AG006_Contig09	2581500	2582500	1.07099999999999995204
AG006_Contig09	2582000	2583000	3.94600000000000017408
AG006_Contig09	2582500	2583500	8.24300000000000032685
AG006_Contig09	2583000	2584000	7.28599999999999958789
AG006_Contig09	2583500	2584500	2.10800000000000009592
AG006_Contig09	2584000	2585000	0
AG006_Contig09	2584500	2585500	0
AG006_Contig09	2585000	2586000	0
AG006_Contig09	2585500	2586500	1.86299999999999998934
AG006_Contig09	2586000	2587000	3.35199999999999986855
AG006_Contig09	2586500	2587500	2.91100000000000003197
AG006_Contig09	2587000	2588000	1.42199999999999993072
AG006_Contig09	2587500	2588500	0
AG006_Contig09	2588000	2589000	1.65199999999999991296
AG006_Contig09	2588500	2589500	1.70300000000000006928
AG006_Contig09	2589000	2590000	3.43500000000000005329
AG006_Contig09	2589500	2590500	3.49800000000000022027
AG006_Contig09	2590000	2591000	0.152999999999999997113
AG006_Contig09	2590500	2591500	1.04800000000000004263
AG006_Contig09	2591000	2592000	1.00899999999999989697
AG006_Contig09	2591500	2592500	0.144999999999999990008
AG006_Contig09	2592000	2593000	1.26299999999999990052
AG006_Contig09	2592500	2593500	1.11800000000000010481
AG006_Contig09	2593000	2594000	0
AG006_Contig09	2593500	2594500	0
AG006_Contig09	2594000	2595000	1.44199999999999994849
AG006_Contig09	2594500	2595500	2.04999999999999982236
AG006_Contig09	2595000	2596000	0.607999999999999984901
AG006_Contig09	2595500	2596500	1.09499999999999997335
AG006_Contig09	2596000	2597000	1.09499999999999997335
AG006_Contig09	2596500	2597500	0
AG006_Contig09	2597000	2598000	0
AG006_Contig09	2597500	2598500	1.59899999999999997691
AG006_Contig09	2598000	2599000	1.59899999999999997691
AG006_Contig09	2598500	2599500	1.64900000000000002132
AG006_Contig09	2599000	2600000	1.64900000000000002132
AG006_Contig09	2599500	2600500	0
AG006_Contig09	2600000	2601000	0
AG006_Contig09	2600500	2601500	0
AG006_Contig09	2601000	2602000	0
AG006_Contig09	2601500	2602500	0
AG006_Contig09	2602000	2603000	0.0800000000000000016653
AG006_Contig09	2602500	2603500	1.87999999999999989342
AG006_Contig09	2603000	2604000	1.80000000000000004441
AG006_Contig09	2603500	2604500	0
AG006_Contig09	2604000	2605000	0
AG006_Contig09	2604500	2605500	0
AG006_Contig09	2605000	2606000	0.243999999999999994671
AG006_Contig09	2605500	2606500	0.243999999999999994671
AG006_Contig09	2606000	2607000	0.548000000000000042633
AG006_Contig09	2606500	2607500	0.548000000000000042633
AG006_Contig09	2607000	2608000	3.46600000000000019185
AG006_Contig09	2607500	2608500	3.80799999999999982947
AG006_Contig09	2608000	2609000	1.98100000000000009415
AG006_Contig09	2608500	2609500	1.63900000000000001243
AG006_Contig09	2609000	2610000	0.800000000000000044409
AG006_Contig09	2609500	2610500	0.826999999999999957367
AG006_Contig09	2610000	2611000	1.87099999999999999645
AG006_Contig09	2610500	2611500	2.27599999999999980105
AG006_Contig09	2611000	2612000	2.03600000000000003197
AG006_Contig09	2611500	2612500	1.77600000000000002309
AG006_Contig09	2612000	2613000	1.15300000000000002487
AG006_Contig09	2612500	2613500	1.14300000000000001599
AG006_Contig09	2613000	2614000	0.162000000000000005107
AG006_Contig09	2613500	2614500	0.137000000000000010658
AG006_Contig09	2614000	2615000	0.137000000000000010658
AG006_Contig09	2614500	2615500	0
AG006_Contig09	2615000	2616000	0.951999999999999957367
AG006_Contig09	2615500	2616500	1.84000000000000007994
AG006_Contig09	2616000	2617000	0.962999999999999967137
AG006_Contig09	2616500	2617500	1.19999999999999995559
AG006_Contig09	2617000	2618000	1.375
AG006_Contig09	2617500	2618500	0.25
AG006_Contig09	2618000	2619000	0
AG006_Contig09	2618500	2619500	0.748999999999999999112
AG006_Contig09	2619000	2620000	1.48900000000000010125
AG006_Contig09	2619500	2620500	0.898000000000000020428
AG006_Contig09	2620000	2621000	0.27200000000000001954
AG006_Contig09	2620500	2621500	5.2690000000000001279
AG006_Contig09	2621000	2622000	5.15500000000000024869
AG006_Contig09	2621500	2622500	0
AG006_Contig09	2622000	2623000	0
AG006_Contig09	2622500	2623500	0
AG006_Contig09	2623000	2624000	0
AG006_Contig09	2623500	2624500	0
AG006_Contig09	2624000	2625000	0.721999999999999975131
AG006_Contig09	2624500	2625500	0.859999999999999986677
AG006_Contig09	2625000	2626000	0.276000000000000023093
AG006_Contig09	2625500	2626500	0.138000000000000011546
AG006_Contig09	2626000	2627000	0
AG006_Contig09	2626500	2627500	0.162000000000000005107
AG006_Contig09	2627000	2628000	4.16699999999999981526
AG006_Contig09	2627500	2628500	4.00499999999999989342
AG006_Contig09	2628000	2629000	1.90799999999999991829
AG006_Contig09	2628500	2629500	1.90799999999999991829
AG006_Contig09	2629000	2630000	0
AG006_Contig09	2629500	2630500	0
AG006_Contig09	2630000	2631000	3.60199999999999986855
AG006_Contig09	2630500	2631500	3.60199999999999986855
AG006_Contig09	2631000	2632000	0
AG006_Contig09	2631500	2632500	2.05500000000000015987
AG006_Contig09	2632000	2633000	6.63400000000000034106
AG006_Contig09	2632500	2633500	4.71499999999999985789
AG006_Contig09	2633000	2634000	0.376000000000000000888
AG006_Contig09	2633500	2634500	0.691999999999999948486
AG006_Contig09	2634000	2635000	1.4170000000000000373
AG006_Contig09	2634500	2635500	2.80100000000000015632
AG006_Contig09	2635000	2636000	1.83600000000000007638
AG006_Contig09	2635500	2636500	1.50800000000000000711
AG006_Contig09	2636000	2637000	2.652000000000000135
AG006_Contig09	2636500	2637500	2.2719999999999997975
AG006_Contig09	2637000	2638000	7.8289999999999997371
AG006_Contig09	2637500	2638500	6.70099999999999962341
AG006_Contig09	2638000	2639000	0
AG006_Contig09	2638500	2639500	0.256000000000000005329
AG006_Contig09	2639000	2640000	3.38099999999999978328
AG006_Contig09	2639500	2640500	3.125
AG006_Contig09	2640000	2641000	0
AG006_Contig09	2640500	2641500	0.734999999999999986677
AG006_Contig09	2641000	2642000	2.06899999999999995026
AG006_Contig09	2641500	2642500	1.56400000000000005684
AG006_Contig09	2642000	2643000	0.548000000000000042633
AG006_Contig09	2642500	2643500	0.318000000000000004885
AG006_Contig09	2643000	2644000	0
AG006_Contig09	2643500	2644500	0
AG006_Contig09	2644000	2645000	0
AG006_Contig09	2644500	2645500	1.20199999999999995737
AG006_Contig09	2645000	2646000	2.07900000000000018119
AG006_Contig09	2645500	2646500	0.877000000000000001776
AG006_Contig09	2646000	2647000	0.274000000000000021316
AG006_Contig09	2646500	2647500	0.790000000000000035527
AG006_Contig09	2647000	2648000	0.548000000000000042633
AG006_Contig09	2647500	2648500	0.181999999999999995115
AG006_Contig09	2648000	2649000	0.824999999999999955591
AG006_Contig09	2648500	2649500	0.675000000000000044409
AG006_Contig09	2649000	2650000	0
AG006_Contig09	2649500	2650500	0
AG006_Contig09	2650000	2651000	0.413999999999999979128
AG006_Contig09	2650500	2651500	3.12900000000000000355
AG006_Contig09	2651000	2652000	3.02000000000000001776
AG006_Contig09	2651500	2652500	3.847999999999999865
AG006_Contig09	2652000	2653000	3.54300000000000014921
AG006_Contig09	2652500	2653500	0
AG006_Contig09	2653000	2654000	0.785000000000000031086
AG006_Contig09	2653500	2654500	1.59899999999999997691
AG006_Contig09	2654000	2655000	4.04499999999999992895
AG006_Contig09	2654500	2655500	4.70800000000000018474
AG006_Contig09	2655000	2656000	1.88100000000000000533
AG006_Contig09	2655500	2656500	0.748999999999999999112
AG006_Contig09	2656000	2657000	0.759000000000000007994
AG006_Contig09	2656500	2657500	1.33099999999999996092
AG006_Contig09	2657000	2658000	1.05200000000000004619
AG006_Contig09	2657500	2658500	0.77200000000000001954
AG006_Contig09	2658000	2659000	1.9319999999999999396
AG006_Contig09	2658500	2659500	1.29499999999999992895
AG006_Contig09	2659000	2660000	0
AG006_Contig09	2659500	2660500	1.22399999999999997691
AG006_Contig09	2660000	2661000	1.46399999999999996803
AG006_Contig09	2660500	2661500	0.239999999999999991118
AG006_Contig09	2661000	2662000	0
AG006_Contig09	2661500	2662500	0
AG006_Contig09	2662000	2663000	0
AG006_Contig09	2662500	2663500	0
AG006_Contig09	2663000	2664000	0
AG006_Contig09	2663500	2664500	0
AG006_Contig09	2664000	2665000	2.09100000000000019185
AG006_Contig09	2664500	2665500	3.56199999999999983302
AG006_Contig09	2665000	2666000	5.28500000000000014211
AG006_Contig09	2665500	2666500	3.81400000000000005684
AG006_Contig09	2666000	2667000	0
AG006_Contig09	2666500	2667500	0
AG006_Contig09	2667000	2668000	1.82899999999999995914
AG006_Contig09	2667500	2668500	5.57599999999999962341
AG006_Contig09	2668000	2669000	4.777000000000000135
AG006_Contig09	2668500	2669500	1.57800000000000006928
AG006_Contig09	2669000	2670000	1.60899999999999998579
AG006_Contig09	2669500	2670500	1.49900000000000011013
AG006_Contig09	2670000	2671000	1.67900000000000004796
AG006_Contig09	2670500	2671500	1.24100000000000010303
AG006_Contig09	2671000	2672000	0.769000000000000016875
AG006_Contig09	2671500	2672500	0.769000000000000016875
AG006_Contig09	2672000	2673000	1.83200000000000007283
AG006_Contig09	2672500	2673500	4.47599999999999997868
AG006_Contig09	2673000	2674000	2.83300000000000018474
AG006_Contig09	2673500	2674500	3.53699999999999992184
AG006_Contig09	2674000	2675000	3.83800000000000007816
AG006_Contig09	2674500	2675500	0.857999999999999984901
AG006_Contig09	2675000	2676000	2.9780000000000002025
AG006_Contig09	2675500	2676500	3.99000000000000021316
AG006_Contig09	2676000	2677000	1.37999999999999989342
AG006_Contig09	2676500	2677500	0.390000000000000013323
AG006_Contig09	2677000	2678000	1.24500000000000010658
AG006_Contig09	2677500	2678500	3.41699999999999981526
AG006_Contig09	2678000	2679000	2.56199999999999983302
AG006_Contig09	2678500	2679500	0
AG006_Contig09	2679000	2680000	0
AG006_Contig09	2679500	2680500	0.137000000000000010658
AG006_Contig09	2680000	2681000	1.44100000000000005862
AG006_Contig09	2680500	2681500	6.75800000000000000711
AG006_Contig09	2681000	2682000	8.96499999999999985789
AG006_Contig09	2681500	2682500	3.51100000000000012079
AG006_Contig09	2682000	2683000	0
AG006_Contig09	2682500	2683500	6.66199999999999992184
AG006_Contig09	2683000	2684000	6.95600000000000040501
AG006_Contig09	2683500	2684500	0.293999999999999983569
AG006_Contig09	2684000	2685000	1.32499999999999995559
AG006_Contig09	2684500	2685500	1.46999999999999997335
AG006_Contig09	2685000	2686000	3.43000000000000015987
AG006_Contig09	2685500	2686500	3.28500000000000014211
AG006_Contig09	2686000	2687000	4.24500000000000010658
AG006_Contig09	2686500	2687500	5.75399999999999955946
AG006_Contig09	2687000	2688000	1.62000000000000010658
AG006_Contig09	2687500	2688500	0.111000000000000001443
AG006_Contig09	2688000	2689000	0
AG006_Contig09	2688500	2689500	0
AG006_Contig09	2689000	2690000	0
AG006_Contig09	2689500	2690500	1.09499999999999997335
AG006_Contig09	2690000	2691000	3.02400000000000002132
AG006_Contig09	2690500	2691500	1.92900000000000004796
AG006_Contig09	2691000	2692000	3.1739999999999999325
AG006_Contig09	2691500	2692500	3.1739999999999999325
AG006_Contig09	2692000	2693000	0
AG006_Contig09	2692500	2693500	0
AG006_Contig09	2693000	2694000	0
AG006_Contig09	2693500	2694500	0.198000000000000009326
AG006_Contig09	2694000	2695000	4.69700000000000006395
AG006_Contig09	2694500	2695500	4.98399999999999998579
AG006_Contig09	2695000	2696000	0.484999999999999986677
AG006_Contig09	2695500	2696500	0
AG006_Contig09	2696000	2697000	0
AG006_Contig09	2696500	2697500	0
AG006_Contig09	2697000	2698000	2.44099999999999983658
AG006_Contig09	2697500	2698500	5.35899999999999998579
AG006_Contig09	2698000	2699000	5.07399999999999984368
AG006_Contig09	2698500	2699500	2.40099999999999980105
AG006_Contig09	2699000	2700000	1.49599999999999999645
AG006_Contig09	2699500	2700500	1.37700000000000000178
AG006_Contig09	2700000	2701000	0.126000000000000000888
AG006_Contig09	2700500	2701500	0
AG006_Contig09	2701000	2702000	0
AG006_Contig09	2701500	2702500	0.731999999999999984013
AG006_Contig09	2702000	2703000	3.08300000000000018474
AG006_Contig09	2702500	2703500	3.41500000000000003553
AG006_Contig09	2703000	2704000	4.54199999999999981526
AG006_Contig09	2703500	2704500	3.4780000000000002025
AG006_Contig09	2704000	2705000	1.08400000000000007461
AG006_Contig09	2704500	2705500	2.45900000000000007461
AG006_Contig09	2705000	2706000	1.42500000000000004441
AG006_Contig09	2705500	2706500	1.24199999999999999289
AG006_Contig09	2706000	2707000	1.65300000000000002487
AG006_Contig09	2706500	2707500	0.547000000000000041744
AG006_Contig09	2707000	2708000	0.0859999999999999931166
AG006_Contig09	2707500	2708500	0.65800000000000002931
AG006_Contig09	2708000	2709000	0.65800000000000002931
AG006_Contig09	2708500	2709500	0.876000000000000000888
AG006_Contig09	2709000	2710000	1.09600000000000008527
AG006_Contig09	2709500	2710500	0.631000000000000005329
AG006_Contig09	2710000	2711000	2.10999999999999987566
AG006_Contig09	2710500	2711500	1.69900000000000006573
AG006_Contig09	2711000	2712000	0
AG006_Contig09	2711500	2712500	1.52000000000000001776
AG006_Contig09	2712000	2713000	3.71300000000000007816
AG006_Contig09	2712500	2713500	4.4480000000000003979
AG006_Contig09	2713000	2714000	2.79099999999999992539
AG006_Contig09	2713500	2714500	4.90299999999999958078
AG006_Contig09	2714000	2715000	7.08300000000000018474
AG006_Contig09	2714500	2715500	4.36200000000000009948
AG006_Contig09	2715000	2716000	2.36500000000000021316
AG006_Contig09	2715500	2716500	2.41900000000000003908
AG006_Contig09	2716000	2717000	1.69999999999999995559
AG006_Contig09	2716500	2717500	0
AG006_Contig09	2717000	2718000	0.575999999999999956479
AG006_Contig09	2717500	2718500	5.57099999999999972999
AG006_Contig09	2718000	2719000	6.6980000000000003979
AG006_Contig09	2718500	2719500	6.6440000000000001279
AG006_Contig09	2719000	2720000	8.16099999999999958789
AG006_Contig09	2719500	2720500	3.2200000000000001954
AG006_Contig09	2720000	2721000	0.551000000000000045297
AG006_Contig09	2720500	2721500	5.82200000000000006395
AG006_Contig09	2721000	2722000	6.5460000000000002629
AG006_Contig09	2721500	2722500	2.63799999999999990052
AG006_Contig09	2722000	2723000	1.36299999999999998934
AG006_Contig09	2722500	2723500	2.66199999999999992184
AG006_Contig09	2723000	2724000	3.21399999999999996803
AG006_Contig09	2723500	2724500	0.912000000000000032863
AG006_Contig09	2724000	2725000	0.687000000000000055067
AG006_Contig09	2724500	2725500	0.327000000000000012879
AG006_Contig09	2725000	2726000	1.26400000000000001243
AG006_Contig09	2725500	2726500	2.57100000000000017408
AG006_Contig09	2726000	2727000	1.44500000000000006217
AG006_Contig09	2726500	2727500	0.138000000000000011546
AG006_Contig09	2727000	2728000	1.14700000000000001954
AG006_Contig09	2727500	2728500	1.37700000000000000178
AG006_Contig09	2728000	2729000	0.230000000000000009992
AG006_Contig09	2728500	2729500	3.75499999999999989342
AG006_Contig09	2729000	2730000	6.19399999999999995026
AG006_Contig09	2729500	2730500	3.66100000000000003197
AG006_Contig09	2730000	2731000	2.8260000000000000675
AG006_Contig09	2730500	2731500	2.05200000000000004619
AG006_Contig09	2731000	2732000	2.75300000000000011369
AG006_Contig09	2731500	2732500	8.15600000000000058265
AG006_Contig09	2732000	2733000	9.5190000000000001279
AG006_Contig09	2732500	2733500	3.66800000000000014921
AG006_Contig09	2733000	2734000	0
AG006_Contig09	2733500	2734500	0
AG006_Contig09	2734000	2735000	0
AG006_Contig09	2734500	2735500	0.971999999999999975131
AG006_Contig09	2735000	2736000	3.29800000000000004263
AG006_Contig09	2735500	2736500	2.3260000000000000675
AG006_Contig09	2736000	2737000	0
AG006_Contig09	2736500	2737500	0
AG006_Contig09	2737000	2738000	2.6059999999999998721
AG006_Contig09	2737500	2738500	4.70999999999999996447
AG006_Contig09	2738000	2739000	5.0190000000000001279
AG006_Contig09	2738500	2739500	3.75899999999999989697
AG006_Contig09	2739000	2740000	4.0599999999999996092
AG006_Contig09	2739500	2740500	4.57099999999999972999
AG006_Contig09	2740000	2741000	5.03399999999999980815
AG006_Contig09	2740500	2741500	7.8940000000000001279
AG006_Contig09	2741000	2742000	4.48500000000000031974
AG006_Contig09	2741500	2742500	0.270000000000000017764
AG006_Contig09	2742000	2743000	0.839999999999999968914
AG006_Contig09	2742500	2743500	0.839999999999999968914
AG006_Contig09	2743000	2744000	0
AG006_Contig09	2743500	2744500	2.36900000000000021672
AG006_Contig09	2744000	2745000	2.75
AG006_Contig09	2744500	2745500	5.43700000000000027711
AG006_Contig09	2745000	2746000	7.39499999999999957367
AG006_Contig09	2745500	2746500	4.16099999999999958789
AG006_Contig09	2746000	2747000	1.82200000000000006395
AG006_Contig09	2746500	2747500	0
AG006_Contig09	2747000	2748000	0
AG006_Contig09	2747500	2748500	2.69399999999999995026
AG006_Contig09	2748000	2749000	2.69399999999999995026
AG006_Contig09	2748500	2749500	3.20900000000000007461
AG006_Contig09	2749000	2750000	5.16999999999999992895
AG006_Contig09	2749500	2750500	2.78900000000000014566
AG006_Contig09	2750000	2751000	3.01500000000000012434
AG006_Contig09	2750500	2751500	6.54199999999999981526
AG006_Contig09	2751000	2752000	4.65500000000000024869
AG006_Contig09	2751500	2752500	2.42099999999999981881
AG006_Contig09	2752000	2753000	2.12099999999999999645
AG006_Contig09	2752500	2753500	0.260000000000000008882
AG006_Contig09	2753000	2754000	3.652000000000000135
AG006_Contig09	2753500	2754500	5.00399999999999955946
AG006_Contig09	2754000	2755000	1.61200000000000009948
AG006_Contig09	2754500	2755500	0
AG006_Contig09	2755000	2756000	5.4480000000000003979
AG006_Contig09	2755500	2756500	6.83399999999999963052
AG006_Contig09	2756000	2757000	3.53200000000000002842
AG006_Contig09	2756500	2757500	3.13099999999999978328
AG006_Contig09	2757000	2758000	1.77099999999999990763
AG006_Contig09	2757500	2758500	0.786000000000000031974
AG006_Contig09	2758000	2759000	1.91799999999999992717
AG006_Contig09	2758500	2759500	1.91799999999999992717
AG006_Contig09	2759000	2760000	0
AG006_Contig09	2759500	2760500	0
AG006_Contig09	2760000	2761000	0
AG006_Contig09	2760500	2761500	0
AG006_Contig09	2761000	2762000	4.12100000000000044054
AG006_Contig09	2761500	2762500	5.01700000000000034817
AG006_Contig09	2762000	2763000	3.61299999999999998934
AG006_Contig09	2762500	2763500	3.43400000000000016342
AG006_Contig09	2763000	2764000	0.71699999999999997069
AG006_Contig09	2763500	2764500	0.547000000000000041744
AG006_Contig09	2764000	2765000	1.37299999999999999822
AG006_Contig09	2764500	2765500	1.64799999999999990941
AG006_Contig09	2765000	2766000	0.821999999999999952927
AG006_Contig09	2765500	2766500	0
AG006_Contig09	2766000	2767000	3.29300000000000014921
AG006_Contig09	2766500	2767500	5.49600000000000044054
AG006_Contig09	2767000	2768000	8.30700000000000038369
AG006_Contig09	2767500	2768500	7.80900000000000016342
AG006_Contig09	2768000	2769000	1.70500000000000007105
AG006_Contig09	2768500	2769500	0
AG006_Contig09	2769000	2770000	1.82000000000000006217
AG006_Contig09	2769500	2770500	2.92899999999999982592
AG006_Contig09	2770000	2771000	1.13599999999999989875
AG006_Contig09	2770500	2771500	0.782000000000000028422
AG006_Contig09	2771000	2772000	4.83999999999999985789
AG006_Contig09	2771500	2772500	6.27099999999999990763
AG006_Contig09	2772000	2773000	3.27800000000000002487
AG006_Contig09	2772500	2773500	1.09200000000000008171
AG006_Contig09	2773000	2774000	0.0240000000000000004996
AG006_Contig09	2773500	2774500	2.29199999999999981526
AG006_Contig09	2774000	2775000	2.26799999999999979394
AG006_Contig09	2774500	2775500	1.63399999999999989697
AG006_Contig09	2775000	2776000	4.63400000000000034106
AG006_Contig09	2775500	2776500	7.66600000000000036948
AG006_Contig09	2776000	2777000	5.4130000000000002558
AG006_Contig09	2776500	2777500	0.746999999999999997335
AG006_Contig09	2777000	2778000	0
AG006_Contig09	2777500	2778500	4.90800000000000036238
AG006_Contig09	2778000	2779000	5.35799999999999965183
AG006_Contig09	2778500	2779500	1.05600000000000004974
AG006_Contig09	2779000	2780000	1.16399999999999992362
AG006_Contig09	2779500	2780500	5.18799999999999972289
AG006_Contig09	2780000	2781000	4.98500000000000031974
AG006_Contig09	2780500	2781500	1.9430000000000000604
AG006_Contig09	2781000	2782000	5.56400000000000005684
AG006_Contig09	2781500	2782500	3.97599999999999997868
AG006_Contig09	2782000	2783000	0.675000000000000044409
AG006_Contig09	2782500	2783500	3.22999999999999998224
AG006_Contig09	2783000	2784000	7.72900000000000009237
AG006_Contig09	2783500	2784500	5.23399999999999998579
AG006_Contig09	2784000	2785000	6.57500000000000017764
AG006_Contig09	2784500	2785500	7.05600000000000004974
AG006_Contig09	2785000	2786000	0.541000000000000036415
AG006_Contig09	2785500	2786500	0
AG006_Contig09	2786000	2787000	2.40600000000000013856
AG006_Contig09	2786500	2787500	2.40600000000000013856
AG006_Contig09	2787000	2788000	0
AG006_Contig09	2787500	2788500	0.179999999999999993339
AG006_Contig09	2788000	2789000	1.38599999999999989875
AG006_Contig09	2788500	2789500	1.58400000000000007461
AG006_Contig09	2789000	2790000	1.21199999999999996625
AG006_Contig09	2789500	2790500	2.28900000000000014566
AG006_Contig09	2790000	2791000	1.93100000000000004974
AG006_Contig09	2790500	2791500	0.475999999999999978684
AG006_Contig09	2791000	2792000	0
AG006_Contig09	2791500	2792500	0
AG006_Contig09	2792000	2793000	0.491999999999999992895
AG006_Contig09	2792500	2793500	0.548000000000000042633
AG006_Contig09	2793000	2794000	2.09299999999999997158
AG006_Contig09	2793500	2794500	5.5730000000000003979
AG006_Contig09	2794000	2795000	5.61000000000000031974
AG006_Contig09	2794500	2795500	3.89900000000000002132
AG006_Contig09	2795000	2796000	2.99299999999999988276
AG006_Contig09	2795500	2796500	1.16799999999999992717
AG006_Contig09	2796000	2797000	1.90100000000000002309
AG006_Contig09	2796500	2797500	1.90100000000000002309
AG006_Contig09	2797000	2798000	3.72100000000000008527
AG006_Contig09	2797500	2798500	4.92300000000000004263
AG006_Contig09	2798000	2799000	7.47200000000000041922
AG006_Contig09	2798500	2799500	9.38100000000000022737
AG006_Contig09	2799000	2800000	4.13699999999999956657
AG006_Contig09	2799500	2800500	5.37800000000000011369
AG006_Contig09	2800000	2801000	5.19899999999999984368
AG006_Contig09	2800500	2801500	0.846999999999999975131
AG006_Contig09	2801000	2802000	0
AG006_Contig09	2801500	2802500	0.688999999999999945821
AG006_Contig09	2802000	2803000	4.78399999999999980815
AG006_Contig09	2802500	2803500	5.29499999999999992895
AG006_Contig09	2803000	2804000	1.19999999999999995559
AG006_Contig09	2803500	2804500	0
AG006_Contig09	2804000	2805000	0
AG006_Contig09	2804500	2805500	0.548000000000000042633
AG006_Contig09	2805000	2806000	1.67799999999999993605
AG006_Contig09	2805500	2806500	1.26200000000000001066
AG006_Contig09	2806000	2807000	1.78000000000000002665
AG006_Contig09	2806500	2807500	1.64799999999999990941
AG006_Contig09	2807000	2808000	0
AG006_Contig09	2807500	2808500	0
AG006_Contig09	2808000	2809000	0
AG006_Contig09	2808500	2809500	6.1900000000000003908
AG006_Contig09	2809000	2810000	8.78899999999999970157
AG006_Contig09	2809500	2810500	3.15099999999999980105
AG006_Contig09	2810000	2811000	1.29499999999999992895
AG006_Contig09	2810500	2811500	0.742999999999999993783
AG006_Contig09	2811000	2812000	0.465000000000000024425
AG006_Contig09	2811500	2812500	1.53899999999999992362
AG006_Contig09	2812000	2813000	2.12699999999999977973
AG006_Contig09	2812500	2813500	1.05299999999999993605
AG006_Contig09	2813000	2814000	0
AG006_Contig09	2813500	2814500	1.0340000000000000302
AG006_Contig09	2814000	2815000	1.43700000000000005507
AG006_Contig09	2814500	2815500	1.19500000000000006217
AG006_Contig09	2815000	2816000	0.792000000000000037303
AG006_Contig09	2815500	2816500	0
AG006_Contig09	2816000	2817000	1.17300000000000004263
AG006_Contig09	2816500	2817500	1.17300000000000004263
AG006_Contig09	2817000	2818000	4.31599999999999983658
AG006_Contig09	2817500	2818500	8.49000000000000021316
AG006_Contig09	2818000	2819000	6.37100000000000044054
AG006_Contig09	2818500	2819500	3.27499999999999991118
AG006_Contig09	2819000	2820000	6.10700000000000020606
AG006_Contig09	2819500	2820500	6.49899999999999966604
AG006_Contig09	2820000	2821000	1.46999999999999997335
AG006_Contig09	2820500	2821500	0.786000000000000031974
AG006_Contig09	2821000	2822000	6.01999999999999957367
AG006_Contig09	2821500	2822500	5.52200000000000024158
AG006_Contig09	2822000	2823000	4.92900000000000027001
AG006_Contig09	2822500	2823500	10.7850000000000001421
AG006_Contig09	2823000	2824000	6.49199999999999999289
AG006_Contig09	2823500	2824500	0.347999999999999976019
AG006_Contig09	2824000	2825000	0.206999999999999989564
AG006_Contig09	2824500	2825500	5.85700000000000020606
AG006_Contig09	2825000	2826000	7.64299999999999979394
AG006_Contig09	2825500	2826500	3.29000000000000003553
AG006_Contig09	2826000	2827000	2.2799999999999998046
AG006_Contig09	2826500	2827500	0.982999999999999984901
AG006_Contig09	2827000	2828000	0
AG006_Contig09	2827500	2828500	0
AG006_Contig09	2828000	2829000	0
AG006_Contig09	2828500	2829500	0.448000000000000009326
AG006_Contig09	2829000	2830000	0.448000000000000009326
AG006_Contig09	2829500	2830500	2.6030000000000002025
AG006_Contig09	2830000	2831000	4.5190000000000001279
AG006_Contig09	2830500	2831500	1.91599999999999992539
AG006_Contig09	2831000	2832000	1.78200000000000002842
AG006_Contig09	2831500	2832500	3.6549999999999998046
AG006_Contig09	2832000	2833000	2.05299999999999993605
AG006_Contig09	2832500	2833500	0.847999999999999976019
AG006_Contig09	2833000	2834000	2.30500000000000015987
AG006_Contig09	2833500	2834500	2.03399999999999980815
AG006_Contig09	2834000	2835000	0.39700000000000001954
AG006_Contig09	2834500	2835500	0
AG006_Contig09	2835000	2836000	0
AG006_Contig09	2835500	2836500	5.30299999999999993605
AG006_Contig09	2836000	2837000	5.75100000000000033396
AG006_Contig09	2836500	2837500	0.536000000000000031974
AG006_Contig09	2837000	2838000	0.442000000000000003997
AG006_Contig09	2837500	2838500	2.02899999999999991473
AG006_Contig09	2838000	2839000	1.67500000000000004441
AG006_Contig09	2838500	2839500	0.319000000000000005773
AG006_Contig09	2839000	2840000	4.44700000000000006395
AG006_Contig09	2839500	2840500	5.23399999999999998579
AG006_Contig09	2840000	2841000	1.24300000000000010481
AG006_Contig09	2840500	2841500	0.227000000000000007327
AG006_Contig09	2841000	2842000	4.46999999999999975131
AG006_Contig09	2841500	2842500	7.54399999999999959499
AG006_Contig09	2842000	2843000	4.39599999999999990763
AG006_Contig09	2842500	2843500	2.75
AG006_Contig09	2843000	2844000	2.29400000000000003908
AG006_Contig09	2843500	2844500	1.24100000000000010303
AG006_Contig09	2844000	2845000	3.46899999999999986144
AG006_Contig09	2844500	2845500	4.78200000000000002842
AG006_Contig09	2845000	2846000	2.31400000000000005684
AG006_Contig09	2845500	2846500	1.37299999999999999822
AG006_Contig09	2846000	2847000	1.51299999999999990052
AG006_Contig09	2846500	2847500	5.06700000000000017053
AG006_Contig09	2847000	2848000	4.95099999999999962341
AG006_Contig09	2847500	2848500	1.96999999999999997335
AG006_Contig09	2848000	2849000	3.9780000000000002025
AG006_Contig09	2848500	2849500	4.29000000000000003553
AG006_Contig09	2849000	2850000	2.74100000000000010303
AG006_Contig09	2849500	2850500	6.43799999999999972289
AG006_Contig09	2850000	2851000	6.63600000000000012079
AG006_Contig09	2850500	2851500	1.35299999999999998046
AG006_Contig09	2851000	2852000	2.72900000000000009237
AG006_Contig09	2851500	2852500	4.38699999999999956657
AG006_Contig09	2852000	2853000	1.79400000000000003908
AG006_Contig09	2852500	2853500	2.88799999999999990052
AG006_Contig09	2853000	2854000	3.51600000000000001421
AG006_Contig09	2853500	2854500	2.18000000000000015987
AG006_Contig09	2854000	2855000	4.03200000000000002842
AG006_Contig09	2854500	2855500	2.47999999999999998224
AG006_Contig09	2855000	2856000	5.597999999999999865
AG006_Contig09	2855500	2856500	5.9809999999999998721
AG006_Contig09	2856000	2857000	5.4619999999999997442
AG006_Contig09	2856500	2857500	6.33100000000000040501
AG006_Contig09	2857000	2858000	2.31899999999999995026
AG006_Contig09	2857500	2858500	4.55100000000000015632
AG006_Contig09	2858000	2859000	6.59400000000000030553
AG006_Contig09	2858500	2859500	3.10999999999999987566
AG006_Contig09	2859000	2860000	0
AG006_Contig09	2859500	2860500	1.67300000000000004263
AG006_Contig09	2860000	2861000	8.88100000000000022737
AG006_Contig09	2860500	2861500	8.90300000000000046896
AG006_Contig09	2861000	2862000	3.17799999999999993605
AG006_Contig09	2861500	2862500	5.42300000000000004263
AG006_Contig09	2862000	2863000	6.35200000000000031264
AG006_Contig09	2862500	2863500	2.63700000000000001066
AG006_Contig09	2863000	2864000	4.10299999999999975842
AG006_Contig09	2863500	2864500	3.98300000000000009592
AG006_Contig09	2864000	2865000	2.02899999999999991473
AG006_Contig09	2864500	2865500	1.9239999999999999325
AG006_Contig09	2865000	2866000	1.33400000000000007461
AG006_Contig09	2865500	2866500	1.68799999999999994493
AG006_Contig09	2866000	2867000	0.353999999999999981348
AG006_Contig09	2866500	2867500	1.58000000000000007105
AG006_Contig09	2867000	2868000	2.76799999999999979394
AG006_Contig09	2867500	2868500	4.25100000000000033396
AG006_Contig09	2868000	2869000	4.597999999999999865
AG006_Contig09	2868500	2869500	4.72400000000000019895
AG006_Contig09	2869000	2870000	3.18900000000000005684
AG006_Contig09	2869500	2870500	0
AG006_Contig09	2870000	2871000	0
AG006_Contig09	2870500	2871500	0.280000000000000026645
AG006_Contig09	2871000	2872000	3.16299999999999981171
AG006_Contig09	2871500	2872500	2.95000000000000017764
AG006_Contig09	2872000	2873000	0.547000000000000041744
AG006_Contig09	2872500	2873500	0.756000000000000005329
AG006_Contig09	2873000	2874000	3.43999999999999994671
AG006_Contig09	2873500	2874500	4.13199999999999967315
AG006_Contig09	2874000	2875000	3.61100000000000020961
AG006_Contig09	2874500	2875500	4.14799999999999968736
AG006_Contig09	2875000	2876000	5.67499999999999982236
AG006_Contig09	2875500	2876500	4.38900000000000023448
AG006_Contig09	2876000	2877000	0.686000000000000054179
AG006_Contig09	2876500	2877500	3.20800000000000018474
AG006_Contig09	2877000	2878000	4.63499999999999978684
AG006_Contig09	2877500	2878500	3.72500000000000008882
AG006_Contig09	2878000	2879000	4.50499999999999989342
AG006_Contig09	2878500	2879500	7.98599999999999976552
AG006_Contig09	2879000	2880000	5.31200000000000027711
AG006_Contig09	2879500	2880500	1.11600000000000010303
AG006_Contig09	2880000	2881000	1.46399999999999996803
AG006_Contig09	2880500	2881500	0.347999999999999976019
AG006_Contig09	2881000	2882000	0.552000000000000046185
AG006_Contig09	2881500	2882500	0.906000000000000027534
AG006_Contig09	2882000	2883000	1.80400000000000004796
AG006_Contig09	2882500	2883500	1.44999999999999995559
AG006_Contig09	2883000	2884000	0
AG006_Contig09	2883500	2884500	4.29499999999999992895
AG006_Contig09	2884000	2885000	7.44599999999999972999
AG006_Contig09	2884500	2885500	5.30600000000000004974
AG006_Contig09	2885000	2886000	5.16399999999999970157
AG006_Contig09	2885500	2886500	3.17099999999999981881
AG006_Contig09	2886000	2887000	1.47500000000000008882
AG006_Contig09	2886500	2887500	3.64100000000000001421
AG006_Contig09	2887000	2888000	6.7039999999999997371
AG006_Contig09	2887500	2888500	4.37600000000000033396
AG006_Contig09	2888000	2889000	6.46999999999999975131
AG006_Contig09	2888500	2889500	8.24600000000000044054
AG006_Contig09	2889000	2890000	8.04100000000000036948
AG006_Contig09	2889500	2890500	7.15500000000000024869
AG006_Contig09	2890000	2891000	2.37300000000000022027
AG006_Contig09	2890500	2891500	2.51200000000000001066
AG006_Contig09	2891000	2892000	1.02899999999999991473
AG006_Contig09	2891500	2892500	0
AG006_Contig09	2892000	2893000	1.09299999999999997158
AG006_Contig09	2892500	2893500	2.74599999999999999645
AG006_Contig09	2893000	2894000	5.1769999999999996021
AG006_Contig09	2893500	2894500	3.52400000000000002132
AG006_Contig09	2894000	2895000	0
AG006_Contig09	2894500	2895500	0
AG006_Contig09	2895000	2896000	3.49900000000000011013
AG006_Contig09	2895500	2896500	6.80799999999999982947
AG006_Contig09	2896000	2897000	3.51200000000000001066
AG006_Contig09	2896500	2897500	0.322000000000000008438
AG006_Contig09	2897000	2898000	1.88399999999999989697
AG006_Contig09	2897500	2898500	1.94199999999999994849
AG006_Contig09	2898000	2899000	2.16100000000000003197
AG006_Contig09	2898500	2899500	1.98399999999999998579
AG006_Contig09	2899000	2900000	1.92500000000000004441
AG006_Contig09	2899500	2900500	2.47599999999999997868
AG006_Contig09	2900000	2901000	0.943999999999999950262
AG006_Contig09	2900500	2901500	0.943999999999999950262
AG006_Contig09	2901000	2902000	2.74199999999999999289
AG006_Contig09	2901500	2902500	2.88099999999999978328
AG006_Contig09	2902000	2903000	0.86399999999999999023
AG006_Contig09	2902500	2903500	1.37700000000000000178
AG006_Contig09	2903000	2904000	4.6769999999999996021
AG006_Contig09	2903500	2904500	8.02399999999999913314
AG006_Contig09	2904000	2905000	12.7650000000000005684
AG006_Contig09	2904500	2905500	9.33300000000000018474
AG006_Contig09	2905000	2906000	5.24800000000000022027
AG006_Contig09	2905500	2906500	4.68100000000000004974
AG006_Contig09	2906000	2907000	5.29499999999999992895
AG006_Contig09	2906500	2907500	4.74399999999999977263
AG006_Contig09	2907000	2908000	0
AG006_Contig09	2907500	2908500	0.276000000000000023093
AG006_Contig09	2908000	2909000	2.85499999999999998224
AG006_Contig09	2908500	2909500	2.57900000000000018119
AG006_Contig09	2909000	2910000	7.45000000000000017764
AG006_Contig09	2909500	2910500	9.03100000000000058265
AG006_Contig09	2910000	2911000	1.73300000000000009592
AG006_Contig09	2910500	2911500	2.38200000000000011724
AG006_Contig09	2911000	2912000	5.70699999999999985079
AG006_Contig09	2911500	2912500	8.50099999999999944578
AG006_Contig09	2912000	2913000	5.02400000000000002132
AG006_Contig09	2912500	2913500	0
AG006_Contig09	2913000	2914000	0
AG006_Contig09	2913500	2914500	3.58000000000000007105
AG006_Contig09	2914000	2915000	3.58000000000000007105
AG006_Contig09	2914500	2915500	0.701999999999999957367
AG006_Contig09	2915000	2916000	1.93999999999999994671
AG006_Contig09	2915500	2916500	1.92700000000000004619
AG006_Contig09	2916000	2917000	3.02000000000000001776
AG006_Contig09	2916500	2917500	2.84600000000000008527
AG006_Contig09	2917000	2918000	4.26499999999999968026
AG006_Contig09	2917500	2918500	5.39900000000000002132
AG006_Contig09	2918000	2919000	3.34699999999999997513
AG006_Contig09	2918500	2919500	5.09299999999999997158
AG006_Contig09	2919000	2920000	3.8450000000000001954
AG006_Contig09	2919500	2920500	1.29299999999999992717
AG006_Contig09	2920000	2921000	0.996999999999999997335
AG006_Contig09	2920500	2921500	2.47900000000000009237
AG006_Contig09	2921000	2922000	9.73700000000000009948
AG006_Contig09	2921500	2922500	7.92400000000000037659
AG006_Contig09	2922000	2923000	3.13700000000000001066
AG006_Contig09	2922500	2923500	2.82900000000000018119
AG006_Contig09	2923000	2924000	1.86800000000000010481
AG006_Contig09	2923500	2924500	2.20000000000000017764
AG006_Contig09	2924000	2925000	2.25400000000000000355
AG006_Contig09	2924500	2925500	1.92199999999999993072
AG006_Contig09	2925000	2926000	0.203999999999999986899
AG006_Contig09	2925500	2926500	4.12100000000000044054
AG006_Contig09	2926000	2927000	4.12100000000000044054
AG006_Contig09	2926500	2927500	0
AG006_Contig09	2927000	2928000	0
AG006_Contig09	2927500	2928500	3.38099999999999978328
AG006_Contig09	2928000	2929000	3.38099999999999978328
AG006_Contig09	2928500	2929500	0
AG006_Contig09	2929000	2930000	0.227000000000000007327
AG006_Contig09	2929500	2930500	0.503000000000000002665
AG006_Contig09	2930000	2931000	0.276000000000000023093
AG006_Contig09	2930500	2931500	2.07100000000000017408
AG006_Contig09	2931000	2932000	4.69500000000000028422
AG006_Contig09	2931500	2932500	5.44899999999999984368
AG006_Contig09	2932000	2933000	5.60099999999999997868
AG006_Contig09	2932500	2933500	2.77599999999999980105
AG006_Contig09	2933000	2934000	0.666000000000000036415
AG006_Contig09	2933500	2934500	0.804000000000000047962
AG006_Contig09	2934000	2935000	2.2280000000000002025
AG006_Contig09	2934500	2935500	3.05500000000000015987
AG006_Contig09	2935000	2936000	4.42999999999999971578
AG006_Contig09	2935500	2936500	4.14299999999999979394
AG006_Contig09	2936000	2937000	0.678000000000000047073
AG006_Contig09	2936500	2937500	0
AG006_Contig09	2937000	2938000	0
AG006_Contig09	2937500	2938500	0.274000000000000021316
AG006_Contig09	2938000	2939000	0.531000000000000027534
AG006_Contig09	2938500	2939500	0.804000000000000047962
AG006_Contig09	2939000	2940000	0.547000000000000041744
AG006_Contig09	2939500	2940500	0.275000000000000022204
AG006_Contig09	2940000	2941000	2.08400000000000007461
AG006_Contig09	2940500	2941500	1.94700000000000006395
AG006_Contig09	2941000	2942000	2.55100000000000015632
AG006_Contig09	2941500	2942500	3.92799999999999993605
AG006_Contig09	2942000	2943000	2.75099999999999988987
AG006_Contig09	2942500	2943500	1.67599999999999993427
AG006_Contig09	2943000	2944000	0.810000000000000053291
AG006_Contig09	2943500	2944500	0.810000000000000053291
AG006_Contig09	2944000	2945000	3.01399999999999979039
AG006_Contig09	2944500	2945500	4.83600000000000029843
AG006_Contig09	2945000	2946000	3.08700000000000018829
AG006_Contig09	2945500	2946500	1.23700000000000009948
AG006_Contig09	2946000	2947000	1.87299999999999999822
AG006_Contig09	2946500	2947500	1.46100000000000007638
AG006_Contig09	2947000	2948000	0.873999999999999999112
AG006_Contig09	2947500	2948500	0.873999999999999999112
AG006_Contig09	2948000	2949000	1.27400000000000002132
AG006_Contig09	2948500	2949500	1.27400000000000002132
AG006_Contig09	2949000	2950000	4.62600000000000033396
AG006_Contig09	2949500	2950500	4.8559999999999998721
AG006_Contig09	2950000	2951000	1.72700000000000009059
AG006_Contig09	2950500	2951500	3.11799999999999988276
AG006_Contig09	2951000	2952000	4.50900000000000034106
AG006_Contig09	2951500	2952500	3.87199999999999988631
AG006_Contig09	2952000	2953000	0.983999999999999985789
AG006_Contig09	2952500	2953500	0.779000000000000025757
AG006_Contig09	2953000	2954000	6.25699999999999967315
AG006_Contig09	2953500	2954500	5.7119999999999997442
AG006_Contig09	2954000	2955000	0.599999999999999977796
AG006_Contig09	2954500	2955500	3.81899999999999995026
AG006_Contig09	2955000	2956000	4.67900000000000027001
AG006_Contig09	2955500	2956500	1.26600000000000001421
AG006_Contig09	2956000	2957000	3.86799999999999988276
AG006_Contig09	2956500	2957500	3.96499999999999985789
AG006_Contig09	2957000	2958000	0.137000000000000010658
AG006_Contig09	2957500	2958500	0
AG006_Contig09	2958000	2959000	2.32299999999999995381
AG006_Contig09	2958500	2959500	4.48200000000000020606
AG006_Contig09	2959000	2960000	2.15899999999999980815
AG006_Contig09	2959500	2960500	4.23899999999999987921
AG006_Contig09	2960000	2961000	6.27400000000000002132
AG006_Contig09	2960500	2961500	3.28699999999999992184
AG006_Contig09	2961000	2962000	1.5149999999999999023
AG006_Contig09	2961500	2962500	3.20500000000000007105
AG006_Contig09	2962000	2963000	8.2360000000000006537
AG006_Contig09	2962500	2963500	5.57599999999999962341
AG006_Contig09	2963000	2964000	3.76500000000000012434
AG006_Contig09	2963500	2964500	4.44299999999999961631
AG006_Contig09	2964000	2965000	1.11600000000000010303
AG006_Contig09	2964500	2965500	1.46100000000000007638
AG006_Contig09	2965000	2966000	1.30499999999999993783
AG006_Contig09	2965500	2966500	0
AG006_Contig09	2966000	2967000	1.71999999999999997335
AG006_Contig09	2966500	2967500	3.08999999999999985789
AG006_Contig09	2967000	2968000	2.62599999999999988987
AG006_Contig09	2967500	2968500	3.26600000000000001421
AG006_Contig09	2968000	2969000	2.1469999999999997975
AG006_Contig09	2968500	2969500	1.06000000000000005329
AG006_Contig09	2969000	2970000	0.923000000000000042633
AG006_Contig09	2969500	2970500	0
AG006_Contig09	2970000	2971000	9.25900000000000034106
AG006_Contig09	2970500	2971500	9.25900000000000034106
AG006_Contig09	2971000	2972000	2.3559999999999998721
AG006_Contig09	2971500	2972500	5.47799999999999975842
AG006_Contig09	2972000	2973000	5.33499999999999996447
AG006_Contig09	2972500	2973500	2.21300000000000007816
AG006_Contig09	2973000	2974000	3.99000000000000021316
AG006_Contig09	2973500	2974500	3.99000000000000021316
AG006_Contig09	2974000	2975000	0
AG006_Contig09	2974500	2975500	0.394000000000000016875
AG006_Contig09	2975000	2976000	2.32100000000000017408
AG006_Contig09	2975500	2976500	2.20199999999999995737
AG006_Contig09	2976000	2977000	1.64399999999999990585
AG006_Contig09	2976500	2977500	3.53900000000000014566
AG006_Contig09	2977000	2978000	10.1649999999999991473
AG006_Contig09	2977500	2978500	8.47899999999999920419
AG006_Contig09	2978000	2979000	2.19600000000000017408
AG006_Contig09	2978500	2979500	5.67999999999999971578
AG006_Contig09	2979000	2980000	10.2590000000000003411
AG006_Contig09	2979500	2980500	8.25900000000000034106
AG006_Contig09	2980000	2981000	3.04000000000000003553
AG006_Contig09	2980500	2981500	1.32800000000000006928
AG006_Contig09	2981000	2982000	3.23200000000000020606
AG006_Contig09	2981500	2982500	4.90599999999999969447
AG006_Contig09	2982000	2983000	1.92999999999999993783
AG006_Contig09	2982500	2983500	0
AG006_Contig09	2983000	2984000	0
AG006_Contig09	2983500	2984500	1.41199999999999992184
AG006_Contig09	2984000	2985000	5.43599999999999994316
AG006_Contig09	2984500	2985500	9.57600000000000051159
AG006_Contig09	2985000	2986000	10.0980000000000007532
AG006_Contig09	2985500	2986500	5.21499999999999985789
AG006_Contig09	2986000	2987000	1.52200000000000001954
AG006_Contig09	2986500	2987500	3.91699999999999981526
AG006_Contig09	2987000	2988000	5.37199999999999988631
AG006_Contig09	2987500	2988500	4.41999999999999992895
AG006_Contig09	2988000	2989000	2.38200000000000011724
AG006_Contig09	2988500	2989500	0.688999999999999945821
AG006_Contig09	2989000	2990000	1.4579999999999999627
AG006_Contig09	2989500	2990500	1.85499999999999998224
AG006_Contig09	2990000	2991000	1.76200000000000001066
AG006_Contig09	2990500	2991500	0.945999999999999952038
AG006_Contig09	2991000	2992000	0
AG006_Contig09	2991500	2992500	0.901000000000000023093
AG006_Contig09	2992000	2993000	1.19500000000000006217
AG006_Contig09	2992500	2993500	9.62299999999999933209
AG006_Contig09	2993000	2994000	11.5320000000000000284
AG006_Contig09	2993500	2994500	4.61500000000000021316
AG006_Contig09	2994000	2995000	4.57399999999999984368
AG006_Contig09	2994500	2995500	5.16500000000000003553
AG006_Contig09	2995000	2996000	3.9809999999999998721
AG006_Contig09	2995500	2996500	7.67999999999999971578
AG006_Contig09	2996000	2997000	12.9130000000000002558
AG006_Contig09	2996500	2997500	9.47100000000000008527
AG006_Contig09	2997000	2998000	5.54999999999999982236
AG006_Contig09	2997500	2998500	8.98499999999999943157
AG006_Contig09	2998000	2999000	8.61500000000000021316
AG006_Contig09	2998500	2999500	2.06700000000000017053
AG006_Contig09	2999000	3000000	0.643000000000000015987
AG006_Contig09	2999500	3000500	1.69900000000000006573
AG006_Contig09	3000000	3001000	4.4130000000000002558
AG006_Contig09	3000500	3001500	3.20999999999999996447
AG006_Contig09	3001000	3002000	6.94899999999999984368
AG006_Contig09	3001500	3002500	7.86500000000000021316
AG006_Contig09	3002000	3003000	5.3150000000000003908
AG006_Contig09	3002500	3003500	4.50300000000000011369
AG006_Contig09	3003000	3004000	6.1710000000000002629
AG006_Contig09	3003500	3004500	6.62199999999999988631
AG006_Contig09	3004000	3005000	3.93699999999999983302
AG006_Contig09	3004500	3005500	6.1710000000000002629
AG006_Contig09	3005000	3006000	8.85100000000000086686
AG006_Contig09	3005500	3006500	7.02599999999999980105
AG006_Contig09	3006000	3007000	1.12900000000000000355
AG006_Contig09	3006500	3007500	1.375
AG006_Contig09	3007000	3008000	1.75800000000000000711
AG006_Contig09	3007500	3008500	14.0890000000000004121
AG006_Contig09	3008000	3009000	14.2159999999999993037
AG006_Contig09	3008500	3009500	7.34199999999999963762
AG006_Contig09	3009000	3010000	8.64499999999999957367
AG006_Contig09	3009500	3010500	1.97799999999999998046
AG006_Contig09	3010000	3011000	0.0749999999999999972244
AG006_Contig09	3010500	3011500	0.878000000000000002665
AG006_Contig09	3011000	3012000	1.60299999999999998046
AG006_Contig09	3011500	3012500	0.800000000000000044409
AG006_Contig09	3012000	3013000	0
AG006_Contig09	3012500	3013500	0
AG006_Contig09	3013000	3014000	0.825999999999999956479
AG006_Contig09	3013500	3014500	4.75600000000000022737
AG006_Contig09	3014000	3015000	4.00499999999999989342
AG006_Contig09	3014500	3015500	0.276000000000000023093
AG006_Contig09	3015000	3016000	0.20100000000000001199
AG006_Contig09	3015500	3016500	0
AG006_Contig09	3016000	3017000	0
AG006_Contig09	3016500	3017500	0
AG006_Contig09	3017000	3018000	0
AG006_Contig09	3017500	3018500	0
AG006_Contig09	3018000	3019000	0.54400000000000003908
AG006_Contig09	3018500	3019500	0.54400000000000003908
AG006_Contig09	3019000	3020000	1.96799999999999997158
AG006_Contig09	3019500	3020500	1.96799999999999997158
AG006_Contig09	3020000	3021000	0
AG006_Contig09	3020500	3021500	0.509000000000000007994
AG006_Contig09	3021000	3022000	2.51699999999999990408
AG006_Contig09	3021500	3022500	6.07599999999999962341
AG006_Contig09	3022000	3023000	5.06400000000000005684
AG006_Contig09	3022500	3023500	0.995999999999999996447
AG006_Contig09	3023000	3024000	2.13700000000000001066
AG006_Contig09	3023500	3024500	4.24399999999999977263
AG006_Contig09	3024000	3025000	4.22700000000000031264
AG006_Contig09	3024500	3025500	2.12000000000000010658
AG006_Contig09	3025000	3026000	0
AG006_Contig09	3025500	3026500	1.22100000000000008527
AG006_Contig09	3026000	3027000	1.22100000000000008527
AG006_Contig09	3026500	3027500	1.22399999999999997691
AG006_Contig09	3027000	3028000	13.2910000000000003695
AG006_Contig09	3027500	3028500	14.8849999999999997868
AG006_Contig09	3028000	3029000	4.81599999999999983658
AG006_Contig09	3028500	3029500	7.0599999999999996092
AG006_Contig09	3029000	3030000	8.07600000000000051159
AG006_Contig09	3029500	3030500	3.01399999999999979039
AG006_Contig09	3030000	3031000	3.29800000000000004263
AG006_Contig09	3030500	3031500	3.29800000000000004263
AG006_Contig09	3031000	3032000	2.95699999999999985079
AG006_Contig09	3031500	3032500	6.49099999999999965894
AG006_Contig09	3032000	3033000	5.88400000000000034106
AG006_Contig09	3032500	3033500	6.42300000000000004263
AG006_Contig09	3033000	3034000	13.625
AG006_Contig09	3033500	3034500	10.5160000000000000142
AG006_Contig09	3034000	3035000	4.06200000000000027711
AG006_Contig09	3034500	3035500	3.78799999999999981171
AG006_Contig09	3035000	3036000	0.689999999999999946709
AG006_Contig09	3035500	3036500	3.80399999999999982592
AG006_Contig09	3036000	3037000	7.04800000000000004263
AG006_Contig09	3036500	3037500	5.65299999999999958078
AG006_Contig09	3037000	3038000	3.51399999999999979039
AG006_Contig09	3037500	3038500	1.37400000000000011013
AG006_Contig09	3038000	3039000	8.09399999999999941735
AG006_Contig09	3038500	3039500	8.07699999999999995737
AG006_Contig09	3039000	3040000	2.44200000000000017053
AG006_Contig09	3039500	3040500	3.49400000000000021672
AG006_Contig09	3040000	3041000	1.72500000000000008882
AG006_Contig09	3040500	3041500	0.816999999999999948486
AG006_Contig09	3041000	3042000	0.861999999999999988454
AG006_Contig09	3041500	3042500	6.9269999999999996021
AG006_Contig09	3042000	3043000	10.3780000000000001137
AG006_Contig09	3042500	3043500	7.75300000000000011369
AG006_Contig09	3043000	3044000	6.94500000000000028422
AG006_Contig09	3043500	3044500	3.98899999999999987921
AG006_Contig09	3044000	3045000	0.880000000000000004441
AG006_Contig09	3044500	3045500	0
AG006_Contig09	3045000	3046000	4.24899999999999966604
AG006_Contig09	3045500	3046500	7.17600000000000015632
AG006_Contig09	3046000	3047000	4.85500000000000042633
AG006_Contig09	3046500	3047500	3.11799999999999988276
AG006_Contig09	3047000	3048000	2.1739999999999999325
AG006_Contig09	3047500	3048500	2.11200000000000009948
AG006_Contig09	3048000	3049000	3.56499999999999994671
AG006_Contig09	3048500	3049500	3.00800000000000000711
AG006_Contig09	3049000	3050000	3.03500000000000014211
AG006_Contig09	3049500	3050500	6.37600000000000033396
AG006_Contig09	3050000	3051000	7.00199999999999977973
AG006_Contig09	3050500	3051500	3.08999999999999985789
AG006_Contig09	3051000	3052000	0.275000000000000022204
AG006_Contig09	3051500	3052500	0.539000000000000034639
AG006_Contig09	3052000	3053000	0.629000000000000003553
AG006_Contig09	3052500	3053500	3.24199999999999999289
AG006_Contig09	3053000	3054000	4.78300000000000036238
AG006_Contig09	3053500	3054500	1.90599999999999991651
AG006_Contig09	3054000	3055000	0
AG006_Contig09	3054500	3055500	1.37900000000000000355
AG006_Contig09	3055000	3056000	2.79400000000000003908
AG006_Contig09	3055500	3056500	2.92700000000000004619
AG006_Contig09	3056000	3057000	2.16400000000000014566
AG006_Contig09	3056500	3057500	1.80000000000000004441
AG006_Contig09	3057000	3058000	1.14799999999999990941
AG006_Contig09	3057500	3058500	0
AG006_Contig09	3058000	3059000	0
AG006_Contig09	3058500	3059500	0
AG006_Contig09	3059000	3060000	0
AG006_Contig09	3059500	3060500	0
AG006_Contig09	3060000	3061000	0
AG006_Contig09	3060500	3061500	0
AG006_Contig09	3061000	3062000	0.759000000000000007994
AG006_Contig09	3061500	3062500	3.88600000000000012079
AG006_Contig09	3062000	3063000	11.667999999999999261
AG006_Contig09	3062500	3063500	8.54100000000000036948
AG006_Contig09	3063000	3064000	4.66500000000000003553
AG006_Contig09	3063500	3064500	5.07399999999999984368
AG006_Contig09	3064000	3065000	2.18299999999999982947
AG006_Contig09	3064500	3065500	1.77400000000000002132
AG006_Contig09	3065000	3066000	0
AG006_Contig09	3065500	3066500	0.403000000000000024869
AG006_Contig09	3066000	3067000	3.63899999999999979039
AG006_Contig09	3066500	3067500	3.23600000000000020961
AG006_Contig09	3067000	3068000	1.35600000000000009415
AG006_Contig09	3067500	3068500	8.50399999999999955946
AG006_Contig09	3068000	3069000	11.8989999999999991331
AG006_Contig09	3068500	3069500	6.88900000000000023448
AG006_Contig09	3069000	3070000	3.33899999999999996803
AG006_Contig09	3069500	3070500	3.33499999999999996447
AG006_Contig09	3070000	3071000	5.3940000000000001279
AG006_Contig09	3070500	3071500	3.64599999999999990763
AG006_Contig09	3071000	3072000	5.1900000000000003908
AG006_Contig09	3071500	3072500	8.4480000000000003979
AG006_Contig09	3072000	3073000	3.73399999999999998579
AG006_Contig09	3072500	3073500	0.583999999999999963585
AG006_Contig09	3073000	3074000	1.92999999999999993783
AG006_Contig09	3073500	3074500	4.0519999999999996021
AG006_Contig09	3074000	3075000	6.87000000000000010658
AG006_Contig09	3074500	3075500	5.58199999999999985079
AG006_Contig09	3075000	3076000	1.93700000000000005507
AG006_Contig09	3075500	3076500	0.775000000000000022204
AG006_Contig09	3076000	3077000	0.58099999999999996092
AG006_Contig09	3076500	3077500	5.22400000000000019895
AG006_Contig09	3077000	3078000	4.96799999999999997158
AG006_Contig09	3077500	3078500	0.281999999999999972911
AG006_Contig09	3078000	3079000	0.982999999999999984901
AG006_Contig09	3078500	3079500	4.07000000000000028422
AG006_Contig09	3079000	3080000	7.33499999999999996447
AG006_Contig09	3079500	3080500	7.06700000000000017053
AG006_Contig09	3080000	3081000	4.53000000000000024869
AG006_Contig09	3080500	3081500	4.4480000000000003979
AG006_Contig09	3081000	3082000	3.15399999999999991473
AG006_Contig09	3081500	3082500	0.343000000000000027089
AG006_Contig09	3082000	3083000	1.55499999999999993783
AG006_Contig09	3082500	3083500	2.50899999999999989697
AG006_Contig09	3083000	3084000	4.15800000000000036238
AG006_Contig09	3083500	3084500	8.07699999999999995737
AG006_Contig09	3084000	3085000	5.1980000000000003979
AG006_Contig09	3084500	3085500	4.72700000000000031264
AG006_Contig09	3085000	3086000	6.08199999999999985079
AG006_Contig09	3085500	3086500	3.54499999999999992895
AG006_Contig09	3086000	3087000	1.91399999999999992362
AG006_Contig09	3086500	3087500	0
AG006_Contig09	3087000	3088000	4.66099999999999958789
AG006_Contig09	3087500	3088500	6.20000000000000017764
AG006_Contig09	3088000	3089000	1.53899999999999992362
AG006_Contig09	3088500	3089500	1.72500000000000008882
AG006_Contig09	3089000	3090000	3.06899999999999995026
AG006_Contig09	3089500	3090500	2.61299999999999998934
AG006_Contig09	3090000	3091000	2.51699999999999990408
AG006_Contig09	3090500	3091500	1.55899999999999994138
AG006_Contig09	3091000	3092000	0.310999999999999998668
AG006_Contig09	3091500	3092500	2.69499999999999984013
AG006_Contig09	3092000	3093000	3.09200000000000008171
AG006_Contig09	3092500	3093500	0.605999999999999983125
AG006_Contig09	3093000	3094000	1.65700000000000002842
AG006_Contig09	3093500	3094500	2.20999999999999996447
AG006_Contig09	3094000	3095000	5.37600000000000033396
AG006_Contig09	3094500	3095500	5.64900000000000002132
AG006_Contig09	3095000	3096000	2.13700000000000001066
AG006_Contig09	3095500	3096500	1.10200000000000009059
AG006_Contig09	3096000	3097000	0
AG006_Contig09	3096500	3097500	2.01500000000000012434
AG006_Contig09	3097000	3098000	4.57200000000000006395
AG006_Contig09	3097500	3098500	3.24699999999999988631
AG006_Contig09	3098000	3099000	3.89500000000000001776
AG006_Contig09	3098500	3099500	4.2960000000000002629
AG006_Contig09	3099000	3100000	9.60399999999999920419
AG006_Contig09	3099500	3100500	8.80499999999999971578
AG006_Contig09	3100000	3101000	4.2309999999999998721
AG006_Contig09	3100500	3101500	4.48500000000000031974
AG006_Contig09	3101000	3102000	0.546000000000000040856
AG006_Contig09	3101500	3102500	3.51500000000000012434
AG006_Contig09	3102000	3103000	4.77799999999999958078
AG006_Contig09	3102500	3103500	4.71999999999999975131
AG006_Contig09	3103000	3104000	4.7119999999999997442
AG006_Contig09	3103500	3104500	12.792999999999999261
AG006_Contig09	3104000	3105000	11.5440000000000004832
AG006_Contig09	3104500	3105500	6.20899999999999963052
AG006_Contig09	3105000	3106000	9.28500000000000014211
AG006_Contig09	3105500	3106500	6.53599999999999958789
AG006_Contig09	3106000	3107000	8.93399999999999927525
AG006_Contig09	3106500	3107500	10.8979999999999996874
AG006_Contig09	3107000	3108000	8.24399999999999977263
AG006_Contig09	3107500	3108500	5.93200000000000038369
AG006_Contig09	3108000	3109000	8.99600000000000044054
AG006_Contig09	3108500	3109500	8.33600000000000029843
AG006_Contig09	3109000	3110000	4.68599999999999994316
AG006_Contig09	3109500	3110500	4.59400000000000030553
AG006_Contig09	3110000	3111000	6.41699999999999981526
AG006_Contig09	3110500	3111500	4.44099999999999983658
AG006_Contig09	3111000	3112000	3.86299999999999998934
AG006_Contig09	3111500	3112500	5.80299999999999993605
AG006_Contig09	3112000	3113000	11.7940000000000004832
AG006_Contig09	3112500	3113500	12.3290000000000006253
AG006_Contig09	3113000	3114000	2.8530000000000002025
AG006_Contig09	3113500	3114500	3.92600000000000015632
AG006_Contig09	3114000	3115000	7.38400000000000034106
AG006_Contig09	3114500	3115500	6.78099999999999969447
AG006_Contig09	3115000	3116000	4.86599999999999965894
AG006_Contig09	3115500	3116500	1.54299999999999992717
AG006_Contig09	3116000	3117000	1.79699999999999993072
AG006_Contig09	3116500	3117500	3.06599999999999983658
AG006_Contig09	3117000	3118000	9.12599999999999944578
AG006_Contig09	3117500	3118500	9.61899999999999977263
AG006_Contig09	3118000	3119000	2.46700000000000008171
AG006_Contig09	3118500	3119500	1.47300000000000008704
AG006_Contig09	3119000	3120000	1.01699999999999990408
AG006_Contig09	3119500	3120500	6.61599999999999965894
AG006_Contig09	3120000	3121000	10.5210000000000007958
AG006_Contig09	3120500	3121500	4.15399999999999991473
AG006_Contig09	3121000	3122000	2.56499999999999994671
AG006_Contig09	3121500	3122500	4.20500000000000007105
AG006_Contig09	3122000	3123000	1.6399999999999999023
AG006_Contig09	3122500	3123500	2.44099999999999983658
AG006_Contig09	3123000	3124000	2.71700000000000008171
AG006_Contig09	3123500	3124500	2.20599999999999996092
AG006_Contig09	3124000	3125000	4.29999999999999982236
AG006_Contig09	3124500	3125500	8.52599999999999980105
AG006_Contig09	3125000	3126000	16.7639999999999993463
AG006_Contig09	3125500	3126500	13.1989999999999998437
AG006_Contig09	3126000	3127000	2.59100000000000019185
AG006_Contig09	3126500	3127500	0
AG006_Contig09	3127000	3128000	0
AG006_Contig09	3127500	3128500	0
AG006_Contig09	3128000	3129000	2.38600000000000012079
AG006_Contig09	3128500	3129500	3.8969999999999997975
AG006_Contig09	3129000	3130000	1.51099999999999989875
AG006_Contig09	3129500	3130500	0
AG006_Contig09	3130000	3131000	0.265000000000000013323
AG006_Contig09	3130500	3131500	1.37400000000000011013
AG006_Contig09	3131000	3132000	4.24699999999999988631
AG006_Contig09	3131500	3132500	9.22600000000000086686
AG006_Contig09	3132000	3133000	14.8910000000000000142
AG006_Contig09	3132500	3133500	12.724000000000000199
AG006_Contig09	3133000	3134000	8.86800000000000032685
AG006_Contig09	3133500	3134500	6.00900000000000034106
AG006_Contig09	3134000	3135000	1.85600000000000009415
AG006_Contig09	3134500	3135500	8.83300000000000018474
AG006_Contig09	3135000	3136000	9.7639999999999993463
AG006_Contig09	3135500	3136500	4.34499999999999975131
AG006_Contig09	3136000	3137000	3.12999999999999989342
AG006_Contig09	3136500	3137500	4.54300000000000014921
AG006_Contig09	3137000	3138000	6.34499999999999975131
AG006_Contig09	3137500	3138500	2.31199999999999983302
AG006_Contig09	3138000	3139000	13.4299999999999997158
AG006_Contig09	3138500	3139500	15.5549999999999997158
AG006_Contig09	3139000	3140000	3.75
AG006_Contig09	3139500	3140500	3.17899999999999982592
AG006_Contig09	3140000	3141000	13.2010000000000005116
AG006_Contig09	3140500	3141500	12.7159999999999993037
AG006_Contig09	3141000	3142000	4.15899999999999980815
AG006_Contig09	3141500	3142500	3.75999999999999978684
AG006_Contig09	3142000	3143000	2.8559999999999998721
AG006_Contig09	3142500	3143500	2.71799999999999997158
AG006_Contig09	3143000	3144000	4.01499999999999968026
AG006_Contig09	3143500	3144500	5.84499999999999975131
AG006_Contig09	3144000	3145000	3.81300000000000016698
AG006_Contig09	3144500	3145500	2.37900000000000000355
AG006_Contig09	3145000	3146000	0.928000000000000047073
AG006_Contig09	3145500	3146500	3.08700000000000018829
AG006_Contig09	3146000	3147000	5.4619999999999997442
AG006_Contig09	3146500	3147500	2.375
AG006_Contig09	3147000	3148000	2.33000000000000007105
AG006_Contig09	3147500	3148500	2.85700000000000020606
AG006_Contig09	3148000	3149000	3.54800000000000004263
AG006_Contig09	3148500	3149500	4.4400000000000003908
AG006_Contig09	3149000	3150000	3.08499999999999996447
AG006_Contig09	3149500	3150500	2.10199999999999986855
AG006_Contig09	3150000	3151000	1.68399999999999994138
AG006_Contig09	3150500	3151500	1.50299999999999989164
AG006_Contig09	3151000	3152000	0.755000000000000004441
AG006_Contig09	3151500	3152500	4.66699999999999981526
AG006_Contig09	3152000	3153000	6.96600000000000019185
AG006_Contig09	3152500	3153500	7.04300000000000014921
AG006_Contig09	3153000	3154000	7.09400000000000030553
AG006_Contig09	3153500	3154500	9.13700000000000045475
AG006_Contig09	3154000	3155000	7.38400000000000034106
AG006_Contig09	3154500	3155500	2.14500000000000001776
AG006_Contig09	3155000	3156000	6.29999999999999982236
AG006_Contig09	3155500	3156500	7.95300000000000029132
AG006_Contig09	3156000	3157000	2.88099999999999978328
AG006_Contig09	3156500	3157500	2.91500000000000003553
AG006_Contig09	3157000	3158000	4.83800000000000007816
AG006_Contig09	3157500	3158500	3.53299999999999991829
AG006_Contig09	3158000	3159000	1.49199999999999999289
AG006_Contig09	3158500	3159500	1.27099999999999990763
AG006_Contig09	3159000	3160000	2.46300000000000007816
AG006_Contig09	3159500	3160500	1.25400000000000000355
AG006_Contig09	3160000	3161000	1.65199999999999991296
AG006_Contig09	3160500	3161500	1.83200000000000007283
AG006_Contig09	3161000	3162000	4.48700000000000009948
AG006_Contig09	3161500	3162500	5.02599999999999980105
AG006_Contig09	3162000	3163000	4.08300000000000018474
AG006_Contig09	3162500	3163500	6.93200000000000038369
AG006_Contig09	3163000	3164000	6.08800000000000007816
AG006_Contig09	3163500	3164500	10.5250000000000003553
AG006_Contig09	3164000	3165000	11.2530000000000001137
AG006_Contig09	3164500	3165500	4.95300000000000029132
AG006_Contig09	3165000	3166000	3.11600000000000010303
AG006_Contig09	3165500	3166500	1.5489999999999999325
AG006_Contig09	3166000	3167000	1.46399999999999996803
AG006_Contig09	3166500	3167500	3.35000000000000008882
AG006_Contig09	3167000	3168000	3.19899999999999984368
AG006_Contig09	3167500	3168500	1.5
AG006_Contig09	3168000	3169000	4.73299999999999965183
AG006_Contig09	3168500	3169500	6.33900000000000041211
AG006_Contig09	3169000	3170000	11.4420000000000001705
AG006_Contig09	3169500	3170500	10.2710000000000007958
AG006_Contig09	3170000	3171000	6.98500000000000031974
AG006_Contig09	3170500	3171500	9.54499999999999992895
AG006_Contig09	3171000	3172000	4.25900000000000034106
AG006_Contig09	3171500	3172500	8.08900000000000041211
AG006_Contig09	3172000	3173000	8.31400000000000005684
AG006_Contig09	3172500	3173500	9.70100000000000051159
AG006_Contig09	3173000	3174000	8.73700000000000009948
AG006_Contig09	3173500	3174500	0.200000000000000011102
AG006_Contig09	3174000	3175000	6.10400000000000009237
AG006_Contig09	3174500	3175500	12.30400000000000027
AG006_Contig09	3175000	3176000	8.94599999999999972999
AG006_Contig09	3175500	3176500	4.99300000000000032685
AG006_Contig09	3176000	3177000	5.01499999999999968026
AG006_Contig09	3176500	3177500	5.77200000000000024158
AG006_Contig09	3177000	3178000	6.29900000000000037659
AG006_Contig09	3177500	3178500	10.5039999999999995595
AG006_Contig09	3178000	3179000	9.8420000000000005258
AG006_Contig09	3178500	3179500	5.77299999999999968736
AG006_Contig09	3179000	3180000	6.12000000000000010658
AG006_Contig09	3179500	3180500	6.58499999999999996447
AG006_Contig09	3180000	3181000	4.51199999999999956657
AG006_Contig09	3180500	3181500	3.37900000000000000355
AG006_Contig09	3181000	3182000	5.53399999999999980815
AG006_Contig09	3181500	3182500	3.74199999999999999289
AG006_Contig09	3182000	3183000	0.93000000000000004885
AG006_Contig09	3182500	3183500	10.5099999999999997868
AG006_Contig09	3183000	3184000	14.099000000000000199
AG006_Contig09	3183500	3184500	7.17799999999999993605
AG006_Contig09	3184000	3185000	3.33899999999999996803
AG006_Contig09	3184500	3185500	0
AG006_Contig09	3185000	3186000	1.02200000000000001954
AG006_Contig09	3185500	3186500	4.3150000000000003908
AG006_Contig09	3186000	3187000	3.29300000000000014921
AG006_Contig09	3186500	3187500	0.138000000000000011546
AG006_Contig09	3187000	3188000	1.67900000000000004796
AG006_Contig09	3187500	3188500	2.31300000000000016698
AG006_Contig09	3188000	3189000	2.83700000000000018829
AG006_Contig09	3188500	3189500	3.7200000000000001954
AG006_Contig09	3189000	3190000	1.65500000000000002665
AG006_Contig09	3189500	3190500	0
AG006_Contig09	3190000	3191000	1.39700000000000001954
AG006_Contig09	3190500	3191500	7.60500000000000042633
AG006_Contig09	3191000	3192000	9.06099999999999994316
AG006_Contig09	3191500	3192500	3.89599999999999990763
AG006_Contig09	3192000	3193000	1.93399999999999994138
AG006_Contig09	3192500	3193500	6.13499999999999978684
AG006_Contig09	3193000	3194000	5.24399999999999977263
AG006_Contig09	3193500	3194500	1.3899999999999999023
AG006_Contig09	3194000	3195000	1.3899999999999999023
AG006_Contig09	3194500	3195500	3.70699999999999985079
AG006_Contig09	3195000	3196000	4.32500000000000017764
AG006_Contig09	3195500	3196500	2.52400000000000002132
AG006_Contig09	3196000	3197000	3.66000000000000014211
AG006_Contig09	3196500	3197500	7.95800000000000018474
AG006_Contig09	3197000	3198000	9.71899999999999941735
AG006_Contig09	3197500	3198500	4.6849999999999996092
AG006_Contig09	3198000	3199000	4.55900000000000016342
AG006_Contig09	3198500	3199500	4.13699999999999956657
AG006_Contig09	3199000	3200000	1.50699999999999989519
AG006_Contig09	3199500	3200500	2.29999999999999982236
AG006_Contig09	3200000	3201000	3.37099999999999999645
AG006_Contig09	3200500	3201500	2.0190000000000001279
AG006_Contig09	3201000	3202000	5.14499999999999957367
AG006_Contig09	3201500	3202500	4.95600000000000040501
AG006_Contig09	3202000	3203000	1.37700000000000000178
AG006_Contig09	3202500	3203500	1.37700000000000000178
AG006_Contig09	3203000	3204000	0
AG006_Contig09	3203500	3204500	0.384000000000000007994
AG006_Contig09	3204000	3205000	0.826999999999999957367
AG006_Contig09	3204500	3205500	0.443000000000000004885
AG006_Contig09	3205000	3206000	0
AG006_Contig09	3205500	3206500	6.49000000000000021316
AG006_Contig09	3206000	3207000	6.49399999999999977263
AG006_Contig09	3206500	3207500	0.552000000000000046185
AG006_Contig09	3207000	3208000	4.34499999999999975131
AG006_Contig09	3207500	3208500	6.50100000000000033396
AG006_Contig09	3208000	3209000	2.9780000000000002025
AG006_Contig09	3208500	3209500	1.02400000000000002132
AG006_Contig09	3209000	3210000	0.75
AG006_Contig09	3209500	3210500	0.068000000000000004885
AG006_Contig09	3210000	3211000	1.06699999999999994849
AG006_Contig09	3210500	3211500	0.998999999999999999112
AG006_Contig09	3211000	3212000	1.67799999999999993605
AG006_Contig09	3211500	3212500	6.21400000000000041211
AG006_Contig09	3212000	3213000	4.53599999999999958789
AG006_Contig09	3212500	3213500	7.93700000000000027711
AG006_Contig09	3213000	3214000	14.9450000000000002842
AG006_Contig09	3213500	3214500	10.3219999999999991758
AG006_Contig09	3214000	3215000	4.88799999999999990052
AG006_Contig09	3214500	3215500	8.11200000000000009948
AG006_Contig09	3215000	3216000	8.33900000000000041211
AG006_Contig09	3215500	3216500	3.027000000000000135
AG006_Contig09	3216000	3217000	3.70900000000000007461
AG006_Contig09	3216500	3217500	3.71399999999999996803
AG006_Contig09	3217000	3218000	3.78799999999999981171
AG006_Contig09	3217500	3218500	4.12899999999999955946
AG006_Contig09	3218000	3219000	2.46399999999999996803
AG006_Contig09	3218500	3219500	2.47400000000000019895
AG006_Contig09	3219000	3220000	3.06300000000000016698
AG006_Contig09	3219500	3220500	6.38999999999999968026
AG006_Contig09	3220000	3221000	5.4269999999999996021
AG006_Contig09	3220500	3221500	1.04299999999999992717
AG006_Contig09	3221000	3222000	1.67700000000000004619
AG006_Contig09	3221500	3222500	4.9539999999999997371
AG006_Contig09	3222000	3223000	5.88699999999999956657
AG006_Contig09	3222500	3223500	5.15800000000000036238
AG006_Contig09	3223000	3224000	4.6769999999999996021
AG006_Contig09	3223500	3224500	4.08900000000000041211
AG006_Contig09	3224000	3225000	3.55299999999999993605
AG006_Contig09	3224500	3225500	6.92199999999999970868
AG006_Contig09	3225000	3226000	8.8420000000000005258
AG006_Contig09	3225500	3226500	6.23800000000000043343
AG006_Contig09	3226000	3227000	5.33600000000000029843
AG006_Contig09	3226500	3227500	4.28099999999999969447
AG006_Contig09	3227000	3228000	2.19499999999999984013
AG006_Contig09	3227500	3228500	1.22599999999999997868
AG006_Contig09	3228000	3229000	3.91999999999999992895
AG006_Contig09	3228500	3229500	3.09399999999999986144
AG006_Contig09	3229000	3230000	0.493999999999999994671
AG006_Contig09	3229500	3230500	2.50199999999999977973
AG006_Contig09	3230000	3231000	6.87800000000000011369
AG006_Contig09	3230500	3231500	15.1310000000000002274
AG006_Contig09	3231000	3232000	13.3800000000000007816
AG006_Contig09	3231500	3232500	5.45899999999999963052
AG006_Contig09	3232000	3233000	6.36000000000000031974
AG006_Contig09	3232500	3233500	5.24000000000000021316
AG006_Contig09	3233000	3234000	1.62000000000000010658
AG006_Contig09	3233500	3234500	0
AG006_Contig09	3234000	3235000	0
AG006_Contig09	3234500	3235500	0.808000000000000051514
AG006_Contig09	3235000	3236000	5.42999999999999971578
AG006_Contig09	3235500	3236500	8.5920000000000005258
AG006_Contig09	3236000	3237000	5.58800000000000007816
AG006_Contig09	3236500	3237500	5.5519999999999996021
AG006_Contig09	3237000	3238000	7.80499999999999971578
AG006_Contig09	3237500	3238500	3.87099999999999999645
AG006_Contig09	3238000	3239000	0.276000000000000023093
AG006_Contig09	3238500	3239500	0.276000000000000023093
AG006_Contig09	3239000	3240000	4.21600000000000019185
AG006_Contig09	3239500	3240500	8.18999999999999950262
AG006_Contig09	3240000	3241000	5.58000000000000007105
AG006_Contig09	3240500	3241500	1.72199999999999997513
AG006_Contig09	3241000	3242000	2.62400000000000011013
AG006_Contig09	3241500	3242500	5.41399999999999970157
AG006_Contig09	3242000	3243000	4.35099999999999997868
AG006_Contig09	3242500	3243500	1.44500000000000006217
AG006_Contig09	3243000	3244000	0.410999999999999976463
AG006_Contig09	3243500	3244500	0.770000000000000017764
AG006_Contig09	3244000	3245000	2.00800000000000000711
AG006_Contig09	3244500	3245500	8.3559999999999998721
AG006_Contig09	3245000	3246000	7.65399999999999991473
AG006_Contig09	3245500	3246500	8.42900000000000027001
AG006_Contig09	3246000	3247000	9.9809999999999998721
AG006_Contig09	3246500	3247500	4.84299999999999997158
AG006_Contig09	3247000	3248000	2.34399999999999986144
AG006_Contig09	3247500	3248500	0.893000000000000015987
AG006_Contig09	3248000	3249000	4.27299999999999968736
AG006_Contig09	3248500	3249500	5.1059999999999998721
AG006_Contig09	3249000	3250000	1.86600000000000010303
AG006_Contig09	3249500	3250500	0.349999999999999977796
AG006_Contig09	3250000	3251000	2.9319999999999999396
AG006_Contig09	3250500	3251500	4.66800000000000014921
AG006_Contig09	3251000	3252000	3.23700000000000009948
AG006_Contig09	3251500	3252500	1.92900000000000004796
AG006_Contig09	3252000	3253000	0.748999999999999999112
AG006_Contig09	3252500	3253500	0.257000000000000006217
AG006_Contig09	3253000	3254000	2.18500000000000005329
AG006_Contig09	3253500	3254500	3.33099999999999996092
AG006_Contig09	3254000	3255000	1.79299999999999992717
AG006_Contig09	3254500	3255500	3.0760000000000000675
AG006_Contig09	3255000	3256000	4.652000000000000135
AG006_Contig09	3255500	3256500	2.89199999999999990408
AG006_Contig09	3256000	3257000	0.818999999999999950262
AG006_Contig09	3256500	3257500	1.10000000000000008882
AG006_Contig09	3257000	3258000	3.99299999999999988276
AG006_Contig09	3257500	3258500	3.9239999999999999325
AG006_Contig09	3258000	3259000	1.59000000000000007994
AG006_Contig09	3258500	3259500	2.48899999999999987921
AG006_Contig09	3259000	3260000	6.152000000000000135
AG006_Contig09	3259500	3260500	5.87600000000000033396
AG006_Contig09	3260000	3261000	1.64999999999999991118
AG006_Contig09	3260500	3261500	2.74599999999999999645
AG006_Contig09	3261000	3262000	8.5730000000000003979
AG006_Contig09	3261500	3262500	5.82699999999999995737
AG006_Contig09	3262000	3263000	3.47599999999999997868
AG006_Contig09	3262500	3263500	3.94700000000000006395
AG006_Contig09	3263000	3264000	0.470999999999999974243
AG006_Contig09	3263500	3264500	1.16199999999999992184
AG006_Contig09	3264000	3265000	3.13799999999999990052
AG006_Contig09	3264500	3265500	3.89199999999999990408
AG006_Contig09	3265000	3266000	8.15399999999999991473
AG006_Contig09	3265500	3266500	8.59500000000000063949
AG006_Contig09	3266000	3267000	11.7949999999999999289
AG006_Contig09	3266500	3267500	10.3670000000000008811
AG006_Contig09	3267000	3268000	1.35299999999999998046
AG006_Contig09	3267500	3268500	4.72400000000000019895
AG006_Contig09	3268000	3269000	8.48799999999999954525
AG006_Contig09	3268500	3269500	4.73899999999999987921
AG006_Contig09	3269000	3270000	2.027000000000000135
AG006_Contig09	3269500	3270500	6.26299999999999990052
AG006_Contig09	3270000	3271000	4.78699999999999992184
AG006_Contig09	3270500	3271500	3.50400000000000000355
AG006_Contig09	3271000	3272000	3.50400000000000000355
AG006_Contig09	3271500	3272500	2.16699999999999981526
AG006_Contig09	3272000	3273000	6.16099999999999958789
AG006_Contig09	3272500	3273500	7.84400000000000030553
AG006_Contig09	3273000	3274000	11.8789999999999995595
AG006_Contig09	3273500	3274500	8.86400000000000076739
AG006_Contig09	3274000	3275000	5.09900000000000019895
AG006_Contig09	3274500	3275500	5.89799999999999968736
AG006_Contig09	3275000	3276000	3.41999999999999992895
AG006_Contig09	3275500	3276500	4.89599999999999990763
AG006_Contig09	3276000	3277000	6.2960000000000002629
AG006_Contig09	3276500	3277500	4.12999999999999989342
AG006_Contig09	3277000	3278000	2.49100000000000010303
AG006_Contig09	3277500	3278500	4.76999999999999957367
AG006_Contig09	3278000	3279000	6.79499999999999992895
AG006_Contig09	3278500	3279500	4.5380000000000002558
AG006_Contig09	3279000	3280000	7.92300000000000004263
AG006_Contig09	3279500	3280500	9.16399999999999970157
AG006_Contig09	3280000	3281000	2.91699999999999981526
AG006_Contig09	3280500	3281500	4.25300000000000011369
AG006_Contig09	3281000	3282000	3.54300000000000014921
AG006_Contig09	3281500	3282500	2.05100000000000015632
AG006_Contig09	3282000	3283000	3.78100000000000013856
AG006_Contig09	3282500	3283500	7.61000000000000031974
AG006_Contig09	3283000	3284000	11.3930000000000006821
AG006_Contig09	3283500	3284500	7.83999999999999985789
AG006_Contig09	3284000	3285000	3.83700000000000018829
AG006_Contig09	3284500	3285500	1.64799999999999990941
AG006_Contig09	3285000	3286000	0.531000000000000027534
AG006_Contig09	3285500	3286500	3.027000000000000135
AG006_Contig09	3286000	3287000	4.2309999999999998721
AG006_Contig09	3286500	3287500	1.64500000000000001776
AG006_Contig09	3287000	3288000	1.14700000000000001954
AG006_Contig09	3287500	3288500	1.09899999999999997691
AG006_Contig09	3288000	3289000	1.64300000000000001599
AG006_Contig09	3288500	3289500	1.69599999999999995204
AG006_Contig09	3289000	3290000	1.09699999999999997513
AG006_Contig09	3289500	3290500	2.1739999999999999325
AG006_Contig09	3290000	3291000	4.8289999999999997371
AG006_Contig09	3290500	3291500	5.84400000000000030553
AG006_Contig09	3291000	3292000	2.14500000000000001776
AG006_Contig09	3291500	3292500	0
AG006_Contig09	3292000	3293000	0
AG006_Contig09	3292500	3293500	0
AG006_Contig09	3293000	3294000	2.24299999999999988276
AG006_Contig09	3293500	3294500	3.70599999999999996092
AG006_Contig09	3294000	3295000	2.14599999999999990763
AG006_Contig09	3294500	3295500	2.11100000000000020961
AG006_Contig09	3295000	3296000	4.65700000000000002842
AG006_Contig09	3295500	3296500	3.26600000000000001421
AG006_Contig09	3296000	3297000	0.0369999999999999981681
AG006_Contig09	3296500	3297500	1.05899999999999994138
AG006_Contig09	3297000	3298000	3.80200000000000004619
AG006_Contig09	3297500	3298500	6.98700000000000009948
AG006_Contig09	3298000	3299000	4.83800000000000007816
AG006_Contig09	3298500	3299500	1.45900000000000007461
AG006_Contig09	3299000	3300000	2.01799999999999979394
AG006_Contig09	3299500	3300500	2.2690000000000001279
AG006_Contig09	3300000	3301000	5.69500000000000028422
AG006_Contig09	3300500	3301500	6.19700000000000006395
AG006_Contig09	3301000	3302000	2.06400000000000005684
AG006_Contig09	3301500	3302500	0.44600000000000000755
AG006_Contig09	3302000	3303000	7.12199999999999988631
AG006_Contig09	3302500	3303500	8.6059999999999998721
AG006_Contig09	3303000	3304000	1.48399999999999998579
AG006_Contig09	3303500	3304500	5.11000000000000031974
AG006_Contig09	3304000	3305000	9.7170000000000005258
AG006_Contig09	3304500	3305500	4.60700000000000020606
AG006_Contig09	3305000	3306000	1.34000000000000007994
AG006_Contig09	3305500	3306500	2.52800000000000002487
AG006_Contig09	3306000	3307000	1.18799999999999994493
AG006_Contig09	3306500	3307500	0
AG006_Contig09	3307000	3308000	0.211999999999999994005
AG006_Contig09	3307500	3308500	4.44500000000000028422
AG006_Contig09	3308000	3309000	10.721999999999999531
AG006_Contig09	3308500	3309500	6.74099999999999965894
AG006_Contig09	3309000	3310000	0.252000000000000001776
AG006_Contig09	3309500	3310500	1.63900000000000001243
AG006_Contig09	3310000	3311000	2.82100000000000017408
AG006_Contig09	3310500	3311500	8.64499999999999957367
AG006_Contig09	3311000	3312000	8.37199999999999988631
AG006_Contig09	3311500	3312500	0.998999999999999999112
AG006_Contig09	3312000	3313000	7.3940000000000001279
AG006_Contig09	3312500	3313500	7.30400000000000027001
AG006_Contig09	3313000	3314000	6.96499999999999985789
AG006_Contig09	3313500	3314500	8.5139999999999993463
AG006_Contig09	3314000	3315000	1.70599999999999996092
AG006_Contig09	3314500	3315500	2.53299999999999991829
AG006_Contig09	3315000	3316000	2.65799999999999991829
AG006_Contig09	3315500	3316500	6.12999999999999989342
AG006_Contig09	3316000	3317000	7.91399999999999970157
AG006_Contig09	3316500	3317500	6.39700000000000024158
AG006_Contig09	3317000	3318000	11.1029999999999997584
AG006_Contig09	3317500	3318500	10.6449999999999995737
AG006_Contig09	3318000	3319000	4.39700000000000024158
AG006_Contig09	3318500	3319500	6.69399999999999995026
AG006_Contig09	3319000	3320000	7.62899999999999955946
AG006_Contig09	3319500	3320500	1.97900000000000009237
AG006_Contig09	3320000	3321000	1.75499999999999989342
AG006_Contig09	3320500	3321500	3.21799999999999997158
AG006_Contig09	3321000	3322000	2.02499999999999991118
AG006_Contig09	3321500	3322500	1.61099999999999998757
AG006_Contig09	3322000	3323000	2.91000000000000014211
AG006_Contig09	3322500	3323500	4.62800000000000011369
AG006_Contig09	3323000	3324000	6.83399999999999963052
AG006_Contig09	3323500	3324500	5.2309999999999998721
AG006_Contig09	3324000	3325000	2.98799999999999998934
AG006_Contig09	3324500	3325500	7.5380000000000002558
AG006_Contig09	3325000	3326000	7.21600000000000019185
AG006_Contig09	3325500	3326500	1.53200000000000002842
AG006_Contig09	3326000	3327000	0.550000000000000044409
AG006_Contig09	3326500	3327500	0.760000000000000008882
AG006_Contig09	3327000	3328000	3.22900000000000009237
AG006_Contig09	3327500	3328500	6.56099999999999994316
AG006_Contig09	3328000	3329000	4.09199999999999963762
AG006_Contig09	3328500	3329500	1.11200000000000009948
AG006_Contig09	3329000	3330000	3.79199999999999981526
AG006_Contig09	3329500	3330500	4.2880000000000002558
AG006_Contig09	3330000	3331000	7.57500000000000017764
AG006_Contig09	3330500	3331500	10.8879999999999999005
AG006_Contig09	3331000	3332000	5.75
AG006_Contig09	3331500	3332500	3.56999999999999984013
AG006_Contig09	3332000	3333000	3.52300000000000013145
AG006_Contig09	3332500	3333500	3.46300000000000007816
AG006_Contig09	3333000	3334000	4.82599999999999962341
AG006_Contig09	3333500	3334500	4.86099999999999976552
AG006_Contig09	3334000	3335000	4.55600000000000004974
AG006_Contig09	3334500	3335500	7.125
AG006_Contig09	3335000	3336000	6.04699999999999970868
AG006_Contig09	3335500	3336500	3.52099999999999990763
AG006_Contig09	3336000	3337000	6.7119999999999997442
AG006_Contig09	3336500	3337500	13.6359999999999992326
AG006_Contig09	3337000	3338000	13.375
AG006_Contig09	3337500	3338500	4.41399999999999970157
AG006_Contig09	3338000	3339000	0.945999999999999952038
AG006_Contig09	3338500	3339500	2.07500000000000017764
AG006_Contig09	3339000	3340000	4.74899999999999966604
AG006_Contig09	3339500	3340500	8.2449999999999992184
AG006_Contig09	3340000	3341000	5.34700000000000041922
AG006_Contig09	3340500	3341500	2.96600000000000019185
AG006_Contig09	3341000	3342000	7.48899999999999987921
AG006_Contig09	3341500	3342500	8.23000000000000042633
AG006_Contig09	3342000	3343000	4.50499999999999989342
AG006_Contig09	3342500	3343500	2.88399999999999989697
AG006_Contig09	3343000	3344000	3.27300000000000013145
AG006_Contig09	3343500	3344500	1.18700000000000005507
AG006_Contig09	3344000	3345000	7.49699999999999988631
AG006_Contig09	3344500	3345500	8.31300000000000061107
AG006_Contig09	3345000	3346000	4.45999999999999996447
AG006_Contig09	3345500	3346500	4.05799999999999982947
AG006_Contig09	3346000	3347000	2.4700000000000001954
AG006_Contig09	3346500	3347500	4.13499999999999978684
AG006_Contig09	3347000	3348000	7.34400000000000030553
AG006_Contig09	3347500	3348500	8.02100000000000079581
AG006_Contig09	3348000	3349000	8.31499999999999950262
AG006_Contig09	3348500	3349500	7.73299999999999965183
AG006_Contig09	3349000	3350000	3.16900000000000003908
AG006_Contig09	3349500	3350500	6.86699999999999999289
AG006_Contig09	3350000	3351000	8.12599999999999944578
AG006_Contig09	3350500	3351500	7.46900000000000030553
AG006_Contig09	3351000	3352000	5.41099999999999958789
AG006_Contig09	3351500	3352500	6.47599999999999997868
AG006_Contig09	3352000	3353000	8.47199999999999953104
AG006_Contig09	3352500	3353500	2.19200000000000017053
AG006_Contig09	3353000	3354000	0
AG006_Contig09	3353500	3354500	1.7649999999999999023
AG006_Contig09	3354000	3355000	9.61700000000000088107
AG006_Contig09	3354500	3355500	9.22300000000000075318
AG006_Contig09	3355000	3356000	3.90700000000000002842
AG006_Contig09	3355500	3356500	4.23800000000000043343
AG006_Contig09	3356000	3357000	1.70199999999999995737
AG006_Contig09	3356500	3357500	8.2829999999999994742
AG006_Contig09	3357000	3358000	9.60100000000000086686
AG006_Contig09	3357500	3358500	1.55499999999999993783
AG006_Contig09	3358000	3359000	2.36299999999999998934
AG006_Contig09	3358500	3359500	4.72400000000000019895
AG006_Contig09	3359000	3360000	6.31200000000000027711
AG006_Contig09	3359500	3360500	5.19399999999999995026
AG006_Contig09	3360000	3361000	2.24100000000000010303
AG006_Contig09	3360500	3361500	0.76100000000000000977
AG006_Contig09	3361000	3362000	0
AG006_Contig09	3361500	3362500	0
AG006_Contig09	3362000	3363000	4.45500000000000007105
AG006_Contig09	3362500	3363500	9.49300000000000032685
AG006_Contig09	3363000	3364000	5.58800000000000007816
AG006_Contig09	3363500	3364500	0.550000000000000044409
AG006_Contig09	3364000	3365000	1.31600000000000005862
AG006_Contig09	3364500	3365500	1.92599999999999993427
AG006_Contig09	3365000	3366000	2.37800000000000011369
AG006_Contig09	3365500	3366500	6.74399999999999977263
AG006_Contig09	3366000	3367000	8.8369999999999997442
AG006_Contig09	3366500	3367500	8.84500000000000063949
AG006_Contig09	3367000	3368000	6.48800000000000043343
AG006_Contig09	3367500	3368500	1.77400000000000002132
AG006_Contig09	3368000	3369000	0.686000000000000054179
AG006_Contig09	3368500	3369500	1.88599999999999989875
AG006_Contig09	3369000	3370000	3.68100000000000004974
AG006_Contig09	3369500	3370500	3.14000000000000012434
AG006_Contig09	3370000	3371000	1.80000000000000004441
AG006_Contig09	3370500	3371500	0.91900000000000003908
AG006_Contig09	3371000	3372000	0.0480000000000000009992
AG006_Contig09	3371500	3372500	0
AG006_Contig09	3372000	3373000	5.21100000000000029843
AG006_Contig09	3372500	3373500	5.9809999999999998721
AG006_Contig09	3373000	3374000	5.01799999999999979394
AG006_Contig09	3373500	3374500	7.72799999999999975842
AG006_Contig09	3374000	3375000	3.81599999999999983658
AG006_Contig09	3374500	3375500	3.7309999999999998721
AG006_Contig09	3375000	3376000	6.48000000000000042633
AG006_Contig09	3375500	3376500	6.5
AG006_Contig09	3376000	3377000	4.90299999999999958078
AG006_Contig09	3376500	3377500	7.16699999999999981526
AG006_Contig09	3377000	3378000	11.1769999999999996021
AG006_Contig09	3377500	3378500	5.63600000000000012079
AG006_Contig09	3378000	3379000	1.66399999999999992362
AG006_Contig09	3378500	3379500	1.52600000000000002309
AG006_Contig09	3379000	3380000	3.32900000000000018119
AG006_Contig09	3379500	3380500	6.472999999999999865
AG006_Contig09	3380000	3381000	3.95999999999999996447
AG006_Contig09	3380500	3381500	1.27200000000000001954
AG006_Contig09	3381000	3382000	9.05499999999999971578
AG006_Contig09	3381500	3382500	8.73399999999999998579
AG006_Contig09	3382000	3383000	0.991999999999999992895
AG006_Contig09	3382500	3383500	0.869999999999999995559
AG006_Contig09	3383000	3384000	0.150999999999999995337
AG006_Contig09	3383500	3384500	2.0760000000000000675
AG006_Contig09	3384000	3385000	3.72699999999999986855
AG006_Contig09	3384500	3385500	4.68299999999999982947
AG006_Contig09	3385000	3386000	4.11200000000000009948
AG006_Contig09	3385500	3386500	4.04100000000000036948
AG006_Contig09	3386000	3387000	4.42999999999999971578
AG006_Contig09	3386500	3387500	6.88400000000000034106
AG006_Contig09	3387000	3388000	7.38199999999999967315
AG006_Contig09	3387500	3388500	3.71899999999999986144
AG006_Contig09	3388000	3389000	4.70800000000000018474
AG006_Contig09	3388500	3389500	3.2309999999999998721
AG006_Contig09	3389000	3390000	3.027000000000000135
AG006_Contig09	3389500	3390500	2.93100000000000004974
AG006_Contig09	3390000	3391000	0.348999999999999976907
AG006_Contig09	3390500	3391500	2.77899999999999991473
AG006_Contig09	3391000	3392000	3.11600000000000010303
AG006_Contig09	3391500	3392500	0.925000000000000044409
AG006_Contig09	3392000	3393000	2.85000000000000008882
AG006_Contig09	3392500	3393500	4.38799999999999990052
AG006_Contig09	3393000	3394000	2.33400000000000007461
AG006_Contig09	3393500	3394500	0.654000000000000025757
AG006_Contig09	3394000	3395000	0.276000000000000023093
AG006_Contig09	3394500	3395500	0.138000000000000011546
AG006_Contig09	3395000	3396000	3.03900000000000014566
AG006_Contig09	3395500	3396500	3.03900000000000014566
AG006_Contig09	3396000	3397000	0
AG006_Contig09	3396500	3397500	2.60199999999999986855
AG006_Contig09	3397000	3398000	2.60199999999999986855
AG006_Contig09	3397500	3398500	0.552000000000000046185
AG006_Contig09	3398000	3399000	2.20800000000000018474
AG006_Contig09	3398500	3399500	2.41199999999999992184
AG006_Contig09	3399000	3400000	1.72399999999999997691
AG006_Contig09	3399500	3400500	4.81799999999999961631
AG006_Contig09	3400000	3401000	5.42199999999999970868
AG006_Contig09	3400500	3401500	4.82399999999999984368
AG006_Contig09	3401000	3402000	6.93200000000000038369
AG006_Contig09	3401500	3402500	5.73000000000000042633
AG006_Contig09	3402000	3403000	12.2050000000000000711
AG006_Contig09	3402500	3403500	13.3200000000000002842
AG006_Contig09	3403000	3404000	3.16500000000000003553
AG006_Contig09	3403500	3404500	1.39999999999999991118
AG006_Contig09	3404000	3405000	2.48899999999999987921
AG006_Contig09	3404500	3405500	2.35199999999999986855
AG006_Contig09	3405000	3406000	4.36800000000000032685
AG006_Contig09	3405500	3406500	4.61399999999999987921
AG006_Contig09	3406000	3407000	8.14899999999999913314
AG006_Contig09	3406500	3407500	10.8930000000000006821
AG006_Contig09	3407000	3408000	4.99199999999999999289
AG006_Contig09	3407500	3408500	4.71699999999999963762
AG006_Contig09	3408000	3409000	8.04800000000000004263
AG006_Contig09	3408500	3409500	9.86500000000000021316
AG006_Contig09	3409000	3410000	7.02200000000000024158
AG006_Contig09	3409500	3410500	3.02300000000000013145
AG006_Contig09	3410000	3411000	5.66699999999999981526
AG006_Contig09	3410500	3411500	4.75800000000000000711
AG006_Contig09	3411000	3412000	1.04800000000000004263
AG006_Contig09	3411500	3412500	0.900000000000000022204
AG006_Contig09	3412000	3413000	2.9510000000000000675
AG006_Contig09	3412500	3413500	3.58999999999999985789
AG006_Contig09	3413000	3414000	1.50200000000000000178
AG006_Contig09	3413500	3414500	2.07399999999999984368
AG006_Contig09	3414000	3415000	4.74699999999999988631
AG006_Contig09	3414500	3415500	4.0380000000000002558
AG006_Contig09	3415000	3416000	2.33300000000000018474
AG006_Contig09	3415500	3416500	1.30299999999999993605
AG006_Contig09	3416000	3417000	9.67800000000000082423
AG006_Contig09	3416500	3417500	9.4670000000000005258
AG006_Contig09	3417000	3418000	3.48200000000000020606
AG006_Contig09	3417500	3418500	11.0419999999999998153
AG006_Contig09	3418000	3419000	8.44500000000000028422
AG006_Contig09	3418500	3419500	1.37700000000000000178
AG006_Contig09	3419000	3420000	0.758000000000000007105
AG006_Contig09	3419500	3420500	0.691999999999999948486
AG006_Contig09	3420000	3421000	2.66999999999999992895
AG006_Contig09	3420500	3421500	3.62199999999999988631
AG006_Contig09	3421000	3422000	1.37799999999999989164
AG006_Contig09	3421500	3422500	0.408999999999999974687
AG006_Contig09	3422000	3423000	2.99800000000000022027
AG006_Contig09	3422500	3423500	8.6199999999999992184
AG006_Contig09	3423000	3424000	14.6449999999999995737
AG006_Contig09	3423500	3424500	10.7959999999999993747
AG006_Contig09	3424000	3425000	7.49699999999999988631
AG006_Contig09	3424500	3425500	7.76199999999999956657
AG006_Contig09	3425000	3426000	2.97699999999999986855
AG006_Contig09	3425500	3426500	4.55299999999999993605
AG006_Contig09	3426000	3427000	4.57800000000000029132
AG006_Contig09	3426500	3427500	0.55500000000000004885
AG006_Contig09	3427000	3428000	0
AG006_Contig09	3427500	3428500	0
AG006_Contig09	3428000	3429000	3.49400000000000021672
AG006_Contig09	3428500	3429500	3.49400000000000021672
AG006_Contig09	3429000	3430000	3.96700000000000008171
AG006_Contig09	3429500	3430500	6.24000000000000021316
AG006_Contig09	3430000	3431000	4.90899999999999980815
AG006_Contig09	3430500	3431500	2.63600000000000012079
AG006_Contig09	3431000	3432000	0.114000000000000004108
AG006_Contig09	3431500	3432500	11.3249999999999992895
AG006_Contig09	3432000	3433000	14.0099999999999997868
AG006_Contig09	3432500	3433500	6.01700000000000034817
AG006_Contig09	3433000	3434000	3.60499999999999998224
AG006_Contig09	3433500	3434500	6.13799999999999990052
AG006_Contig09	3434000	3435000	10.4659999999999993037
AG006_Contig09	3434500	3435500	7.31200000000000027711
AG006_Contig09	3435000	3436000	3.30600000000000004974
AG006_Contig09	3435500	3436500	0.912000000000000032863
AG006_Contig09	3436000	3437000	2.50499999999999989342
AG006_Contig09	3436500	3437500	4.47100000000000008527
AG006_Contig09	3437000	3438000	4.30900000000000016342
AG006_Contig09	3437500	3438500	7.14900000000000002132
AG006_Contig09	3438000	3439000	7.29699999999999970868
AG006_Contig09	3438500	3439500	5.01499999999999968026
AG006_Contig09	3439000	3440000	8.95700000000000073896
AG006_Contig09	3439500	3440500	7.91500000000000003553
AG006_Contig09	3440000	3441000	3.69600000000000017408
AG006_Contig09	3440500	3441500	2.06099999999999994316
AG006_Contig09	3441000	3442000	3.63099999999999978328
AG006_Contig09	3441500	3442500	5.12300000000000022027
AG006_Contig09	3442000	3443000	3.29300000000000014921
AG006_Contig09	3442500	3443500	1.75099999999999988987
AG006_Contig09	3443000	3444000	0
AG006_Contig09	3443500	3444500	3.43400000000000016342
AG006_Contig09	3444000	3445000	3.96899999999999986144
AG006_Contig09	3444500	3445500	0.535000000000000031086
AG006_Contig09	3445000	3446000	5.94299999999999961631
AG006_Contig09	3445500	3446500	8.14899999999999913314
AG006_Contig09	3446000	3447000	5.87999999999999989342
AG006_Contig09	3446500	3447500	7.3289999999999997371
AG006_Contig09	3447000	3448000	7.11800000000000032685
AG006_Contig09	3447500	3448500	5.39900000000000002132
AG006_Contig09	3448000	3449000	2.31700000000000017053
AG006_Contig09	3448500	3449500	0.381000000000000005329
AG006_Contig09	3449000	3450000	0
AG006_Contig09	3449500	3450500	0
AG006_Contig09	3450000	3451000	0
AG006_Contig09	3450500	3451500	0
AG006_Contig09	3451000	3452000	0.659000000000000030198
AG006_Contig09	3451500	3452500	1.87900000000000000355
AG006_Contig09	3452000	3453000	1.21999999999999997335
AG006_Contig09	3452500	3453500	6.56099999999999994316
AG006_Contig09	3453000	3454000	12.4920000000000008811
AG006_Contig09	3453500	3454500	12.2089999999999996305
AG006_Contig09	3454000	3455000	6.87399999999999966604
AG006_Contig09	3454500	3455500	0.757000000000000006217
AG006_Contig09	3455000	3456000	0.161000000000000004219
AG006_Contig09	3455500	3456500	0
AG006_Contig09	3456000	3457000	0
AG006_Contig09	3456500	3457500	4.47499999999999964473
AG006_Contig09	3457000	3458000	4.95099999999999962341
AG006_Contig09	3457500	3458500	1.10699999999999998401
AG006_Contig09	3458000	3459000	3.33700000000000018829
AG006_Contig09	3458500	3459500	4.73800000000000043343
AG006_Contig09	3459000	3460000	2.28399999999999980815
AG006_Contig09	3459500	3460500	1.09600000000000008527
AG006_Contig09	3460000	3461000	1.11600000000000010303
AG006_Contig09	3460500	3461500	3.78200000000000002842
AG006_Contig09	3461000	3462000	3.50999999999999978684
AG006_Contig09	3461500	3462500	3.10400000000000009237
AG006_Contig09	3462000	3463000	5.98899999999999987921
AG006_Contig09	3462500	3463500	4.53200000000000002842
AG006_Contig09	3463000	3464000	5.4480000000000003979
AG006_Contig09	3463500	3464500	3.80100000000000015632
AG006_Contig09	3464000	3465000	0
AG006_Contig09	3464500	3465500	9.93399999999999927525
AG006_Contig09	3465000	3466000	13.0090000000000003411
AG006_Contig09	3465500	3466500	4.83900000000000041211
AG006_Contig09	3466000	3467000	6.11599999999999965894
AG006_Contig09	3466500	3467500	4.8559999999999998721
AG006_Contig09	3467000	3468000	0.504000000000000003553
AG006_Contig09	3467500	3468500	2.52499999999999991118
AG006_Contig09	3468000	3469000	3.99299999999999988276
AG006_Contig09	3468500	3469500	9.33000000000000007105
AG006_Contig09	3469000	3470000	9.7639999999999993463
AG006_Contig09	3469500	3470500	6.5380000000000002558
AG006_Contig09	3470000	3471000	12.6999999999999992895
AG006_Contig09	3470500	3471500	8.33799999999999918998
AG006_Contig09	3471000	3472000	4.18799999999999972289
AG006_Contig09	3471500	3472500	8.36299999999999954525
AG006_Contig09	3472000	3473000	4.96699999999999963762
AG006_Contig09	3472500	3473500	2.99800000000000022027
AG006_Contig09	3473000	3474000	8.08600000000000029843
AG006_Contig09	3473500	3474500	13.0489999999999994884
AG006_Contig09	3474000	3475000	12.474000000000000199
AG006_Contig09	3474500	3475500	5.03099999999999969447
AG006_Contig09	3475000	3476000	0.525000000000000022204
AG006_Contig09	3475500	3476500	1.65399999999999991473
AG006_Contig09	3476000	3477000	4.83399999999999963052
AG006_Contig09	3476500	3477500	6.95199999999999995737
AG006_Contig09	3477000	3478000	7.17600000000000015632
AG006_Contig09	3477500	3478500	3.92899999999999982592
AG006_Contig09	3478000	3479000	3.50300000000000011369
AG006_Contig09	3478500	3479500	11.417999999999999261
AG006_Contig09	3479000	3480000	8.65399999999999991473
AG006_Contig09	3479500	3480500	5.54999999999999982236
AG006_Contig09	3480000	3481000	4.82599999999999962341
AG006_Contig09	3480500	3481500	0.551000000000000045297
AG006_Contig09	3481000	3482000	0.536000000000000031974
AG006_Contig09	3481500	3482500	0
AG006_Contig09	3482000	3483000	0.104999999999999996114
AG006_Contig09	3482500	3483500	0.104999999999999996114
AG006_Contig09	3483000	3484000	0
AG006_Contig09	3483500	3484500	0
AG006_Contig09	3484000	3485000	0
AG006_Contig09	3484500	3485500	0
AG006_Contig09	3485000	3486000	1.25400000000000000355
AG006_Contig09	3485500	3486500	1.25400000000000000355
AG006_Contig09	3486000	3487000	2.45699999999999985079
AG006_Contig09	3486500	3487500	3.54599999999999981881
AG006_Contig09	3487000	3488000	1.32200000000000006395
AG006_Contig09	3487500	3488500	0.702999999999999958256
AG006_Contig09	3488000	3489000	6.16199999999999992184
AG006_Contig09	3488500	3489500	5.78000000000000024869
AG006_Contig09	3489000	3490000	5.71900000000000030553
AG006_Contig09	3489500	3490500	9.32399999999999984368
AG006_Contig09	3490000	3491000	8.37100000000000044054
AG006_Contig09	3490500	3491500	5.00199999999999977973
AG006_Contig09	3491000	3492000	2.57900000000000018119
AG006_Contig09	3491500	3492500	10.8160000000000007248
AG006_Contig09	3492000	3493000	9.48300000000000054001
AG006_Contig09	3492500	3493500	10.1370000000000004547
AG006_Contig09	3493000	3494000	11.6479999999999996874
AG006_Contig09	3493500	3494500	3.26100000000000012079
AG006_Contig09	3494000	3495000	0.890000000000000013323
AG006_Contig09	3494500	3495500	0.138000000000000011546
AG006_Contig09	3495000	3496000	4.03500000000000014211
AG006_Contig09	3495500	3496500	7.94200000000000017053
AG006_Contig09	3496000	3497000	5.90399999999999991473
AG006_Contig09	3496500	3497500	2.77000000000000001776
AG006_Contig09	3497000	3498000	5.52400000000000002132
AG006_Contig09	3497500	3498500	11.6120000000000000995
AG006_Contig09	3498000	3499000	8.10200000000000031264
AG006_Contig09	3498500	3499500	2.75999999999999978684
AG006_Contig09	3499000	3500000	1.59499999999999997335
AG006_Contig09	3499500	3500500	0.114000000000000004108
AG006_Contig09	3500000	3501000	0.219000000000000000222
AG006_Contig09	3500500	3501500	3.13499999999999978684
AG006_Contig09	3501000	3502000	6.402000000000000135
AG006_Contig09	3501500	3502500	5.1900000000000003908
AG006_Contig09	3502000	3503000	4.17999999999999971578
AG006_Contig09	3502500	3503500	2.36200000000000009948
AG006_Contig09	3503000	3504000	1.37299999999999999822
AG006_Contig09	3503500	3504500	2.29700000000000015277
AG006_Contig09	3504000	3505000	5.62100000000000044054
AG006_Contig09	3504500	3505500	9.87299999999999933209
AG006_Contig09	3505000	3506000	8.07399999999999984368
AG006_Contig09	3505500	3506500	3.22999999999999998224
AG006_Contig09	3506000	3507000	2.63700000000000001066
AG006_Contig09	3506500	3507500	2.91800000000000014921
AG006_Contig09	3507000	3508000	3.83000000000000007105
AG006_Contig09	3507500	3508500	9.9670000000000005258
AG006_Contig09	3508000	3509000	8.57399999999999984368
AG006_Contig09	3508500	3509500	3.55200000000000004619
AG006_Contig09	3509000	3510000	4.13699999999999956657
AG006_Contig09	3509500	3510500	3.31599999999999983658
AG006_Contig09	3510000	3511000	5.67300000000000004263
AG006_Contig09	3510500	3511500	13.7539999999999995595
AG006_Contig09	3511000	3512000	12.0009999999999994458
AG006_Contig09	3511500	3512500	5.53099999999999969447
AG006_Contig09	3512000	3513000	5.74800000000000022027
AG006_Contig09	3512500	3513500	5.44299999999999961631
AG006_Contig09	3513000	3514000	4.11500000000000021316
AG006_Contig09	3513500	3514500	8.52899999999999991473
AG006_Contig09	3514000	3515000	7.63400000000000034106
AG006_Contig09	3514500	3515500	5.11399999999999987921
AG006_Contig09	3515000	3516000	7.80299999999999993605
AG006_Contig09	3515500	3516500	7.85200000000000031264
AG006_Contig09	3516000	3517000	6.76299999999999990052
AG006_Contig09	3516500	3517500	6.19099999999999983658
AG006_Contig09	3517000	3518000	5.5650000000000003908
AG006_Contig09	3517500	3518500	6.23200000000000020606
AG006_Contig09	3518000	3519000	7.03500000000000014211
AG006_Contig09	3518500	3519500	7.60400000000000009237
AG006_Contig09	3519000	3520000	8.88400000000000034106
AG006_Contig09	3519500	3520500	8.25900000000000034106
AG006_Contig09	3520000	3521000	9.64899999999999913314
AG006_Contig09	3520500	3521500	8.60299999999999975842
AG006_Contig09	3521000	3522000	3.70900000000000007461
AG006_Contig09	3521500	3522500	0.560000000000000053291
AG006_Contig09	3522000	3523000	16.059999999999998721
AG006_Contig09	3522500	3523500	18.0899999999999998579
AG006_Contig09	3523000	3524000	2.38399999999999989697
AG006_Contig09	3523500	3524500	7.82599999999999962341
AG006_Contig09	3524000	3525000	12.6470000000000002416
AG006_Contig09	3524500	3525500	8.1980000000000003979
AG006_Contig09	3525000	3526000	5.09400000000000030553
AG006_Contig09	3525500	3526500	4.36099999999999976552
AG006_Contig09	3526000	3527000	4.79300000000000014921
AG006_Contig09	3526500	3527500	3.83899999999999996803
AG006_Contig09	3527000	3528000	2.06099999999999994316
AG006_Contig09	3527500	3528500	1.84400000000000008349
AG006_Contig09	3528000	3529000	1.11899999999999999467
AG006_Contig09	3528500	3529500	3.20199999999999995737
AG006_Contig09	3529000	3530000	3.90399999999999991473
AG006_Contig09	3529500	3530500	0.701999999999999957367
AG006_Contig09	3530000	3531000	0
AG006_Contig09	3530500	3531500	0
AG006_Contig09	3531000	3532000	7.33100000000000040501
AG006_Contig09	3531500	3532500	12.596999999999999531
AG006_Contig09	3532000	3533000	12.8450000000000006395
AG006_Contig09	3532500	3533500	13.6479999999999996874
AG006_Contig09	3533000	3534000	6.46100000000000029843
AG006_Contig09	3533500	3534500	0.937000000000000055067
AG006_Contig09	3534000	3535000	3.47999999999999998224
AG006_Contig09	3534500	3535500	5.14799999999999968736
AG006_Contig09	3535000	3536000	4.11000000000000031974
AG006_Contig09	3535500	3536500	7.86699999999999999289
AG006_Contig09	3536000	3537000	6.17999999999999971578
AG006_Contig09	3536500	3537500	0.209999999999999992228
AG006_Contig09	3537000	3538000	0
AG006_Contig09	3537500	3538500	10.1129999999999995453
AG006_Contig09	3538000	3539000	16.03399999999999892
AG006_Contig09	3538500	3539500	6.0650000000000003908
AG006_Contig09	3539000	3540000	0.69499999999999995115
AG006_Contig09	3539500	3540500	1.31000000000000005329
AG006_Contig09	3540000	3541000	5.60200000000000031264
AG006_Contig09	3540500	3541500	12.625
AG006_Contig09	3541000	3542000	13.2170000000000005258
AG006_Contig09	3541500	3542500	7.83300000000000018474
AG006_Contig09	3542000	3543000	5.2119999999999997442
AG006_Contig09	3542500	3543500	2.82399999999999984368
AG006_Contig09	3543000	3544000	2.4809999999999998721
AG006_Contig09	3543500	3544500	9.4949999999999992184
AG006_Contig09	3544000	3545000	9.08200000000000073896
AG006_Contig09	3544500	3545500	2.05799999999999982947
AG006_Contig09	3545000	3546000	1.35000000000000008882
AG006_Contig09	3545500	3546500	1.91999999999999992895
AG006_Contig09	3546000	3547000	1.9319999999999999396
AG006_Contig09	3546500	3547500	3.24599999999999999645
AG006_Contig09	3547000	3548000	5.49399999999999977263
AG006_Contig09	3547500	3548500	6.22400000000000019895
AG006_Contig09	3548000	3549000	4.40700000000000002842
AG006_Contig09	3548500	3549500	2.3450000000000001954
AG006_Contig09	3549000	3550000	3.79599999999999981881
AG006_Contig09	3549500	3550500	5.11099999999999976552
AG006_Contig09	3550000	3551000	4.69599999999999972999
AG006_Contig09	3550500	3551500	6.72200000000000041922
AG006_Contig09	3551000	3552000	6.18799999999999972289
AG006_Contig09	3551500	3552500	3.29999999999999982236
AG006_Contig09	3552000	3553000	2.74000000000000021316
AG006_Contig09	3552500	3553500	6.33100000000000040501
AG006_Contig09	3553000	3554000	5.62399999999999966604
AG006_Contig09	3553500	3554500	3.25800000000000000711
AG006_Contig09	3554000	3555000	5.5
AG006_Contig09	3554500	3555500	3.27000000000000001776
AG006_Contig09	3555000	3556000	0
AG006_Contig09	3555500	3556500	1.43300000000000005151
AG006_Contig09	3556000	3557000	7.02599999999999980105
AG006_Contig09	3556500	3557500	6.40599999999999969447
AG006_Contig09	3557000	3558000	2.66999999999999992895
AG006_Contig09	3557500	3558500	1.85699999999999998401
AG006_Contig09	3558000	3559000	2.66500000000000003553
AG006_Contig09	3558500	3559500	3.54400000000000003908
AG006_Contig09	3559000	3560000	3.60000000000000008882
AG006_Contig09	3559500	3560500	8.25300000000000011369
AG006_Contig09	3560000	3561000	6.19200000000000017053
AG006_Contig09	3560500	3561500	0.660000000000000031086
AG006_Contig09	3561000	3562000	2.60999999999999987566
AG006_Contig09	3561500	3562500	4.82500000000000017764
AG006_Contig09	3562000	3563000	3.94399999999999995026
AG006_Contig09	3562500	3563500	2.65099999999999980105
AG006_Contig09	3563000	3564000	2.38300000000000000711
AG006_Contig09	3563500	3564500	3.3450000000000001954
AG006_Contig09	3564000	3565000	3.9780000000000002025
AG006_Contig09	3564500	3565500	2.36699999999999999289
AG006_Contig09	3565000	3566000	2.30299999999999993605
AG006_Contig09	3565500	3566500	2.73799999999999998934
AG006_Contig09	3566000	3567000	11.0139999999999993463
AG006_Contig09	3566500	3567500	13.2880000000000002558
AG006_Contig09	3567000	3568000	7.2690000000000001279
AG006_Contig09	3567500	3568500	4.37300000000000022027
AG006_Contig09	3568000	3569000	1.09000000000000007994
AG006_Contig09	3568500	3569500	5.61300000000000043343
AG006_Contig09	3569000	3570000	7.55400000000000027001
AG006_Contig09	3569500	3570500	10.82099999999999973
AG006_Contig09	3570000	3571000	9.37899999999999955946
AG006_Contig09	3570500	3571500	5.42199999999999970868
AG006_Contig09	3571000	3572000	3.91900000000000003908
AG006_Contig09	3571500	3572500	0
AG006_Contig09	3572000	3573000	0
AG006_Contig09	3572500	3573500	0
AG006_Contig09	3573000	3574000	0
AG006_Contig09	3573500	3574500	0
AG006_Contig09	3574000	3575000	0.768000000000000015987
AG006_Contig09	3574500	3575500	1.52000000000000001776
AG006_Contig09	3575000	3576000	0.752000000000000001776
AG006_Contig09	3575500	3576500	0
AG006_Contig09	3576000	3577000	0
AG006_Contig09	3576500	3577500	0
AG006_Contig09	3577000	3578000	3.58099999999999996092
AG006_Contig09	3577500	3578500	3.78299999999999991829
AG006_Contig09	3578000	3579000	6.46600000000000019185
AG006_Contig09	3578500	3579500	13.5500000000000007105
AG006_Contig09	3579000	3580000	7.28599999999999958789
AG006_Contig09	3579500	3580500	0
AG006_Contig09	3580000	3581000	0
AG006_Contig09	3580500	3581500	0.562999999999999944933
AG006_Contig09	3581000	3582000	2.62599999999999988987
AG006_Contig09	3581500	3582500	2.06300000000000016698
AG006_Contig09	3582000	3583000	0.937000000000000055067
AG006_Contig09	3582500	3583500	1.55800000000000005151
AG006_Contig09	3583000	3584000	1.07899999999999995914
AG006_Contig09	3583500	3584500	0.482999999999999984901
AG006_Contig09	3584000	3585000	0.0950000000000000011102
AG006_Contig09	3584500	3585500	0.725999999999999978684
AG006_Contig09	3585000	3586000	6.27899999999999991473
AG006_Contig09	3585500	3586500	6.875
AG006_Contig09	3586000	3587000	3.27300000000000013145
AG006_Contig09	3586500	3587500	2.84299999999999997158
AG006_Contig09	3587000	3588000	3.30399999999999982592
AG006_Contig09	3587500	3588500	5.37100000000000044054
AG006_Contig09	3588000	3589000	5.67300000000000004263
AG006_Contig09	3588500	3589500	4.58300000000000018474
AG006_Contig09	3589000	3590000	4.12300000000000022027
AG006_Contig09	3589500	3590500	4.73200000000000020606
AG006_Contig09	3590000	3591000	2.40799999999999991829
AG006_Contig09	3590500	3591500	0
AG006_Contig09	3591000	3592000	0
AG006_Contig09	3591500	3592500	3.847999999999999865
AG006_Contig09	3592000	3593000	4.17999999999999971578
AG006_Contig09	3592500	3593500	3.12699999999999977973
AG006_Contig09	3593000	3594000	3.89199999999999990408
AG006_Contig09	3593500	3594500	2.13899999999999979039
AG006_Contig09	3594000	3595000	2.08700000000000018829
AG006_Contig09	3594500	3595500	4.10299999999999975842
AG006_Contig09	3595000	3596000	4.98899999999999987921
AG006_Contig09	3595500	3596500	4.77400000000000002132
AG006_Contig09	3596000	3597000	5.87300000000000022027
AG006_Contig09	3596500	3597500	3.25499999999999989342
AG006_Contig09	3597000	3598000	3.32100000000000017408
AG006_Contig09	3597500	3598500	3.09600000000000008527
AG006_Contig09	3598000	3599000	0
AG006_Contig09	3598500	3599500	2.14199999999999990408
AG006_Contig09	3599000	3600000	6.87300000000000022027
AG006_Contig09	3599500	3600500	4.7309999999999998721
AG006_Contig09	3600000	3601000	5.65399999999999991473
AG006_Contig09	3600500	3601500	6.91699999999999981526
AG006_Contig09	3601000	3602000	1.50699999999999989519
AG006_Contig09	3601500	3602500	0.243999999999999994671
AG006_Contig09	3602000	3603000	0
AG006_Contig09	3602500	3603500	4.49699999999999988631
AG006_Contig09	3603000	3604000	4.53899999999999970157
AG006_Contig09	3603500	3604500	0.042000000000000002609
AG006_Contig09	3604000	3605000	6.07800000000000029132
AG006_Contig09	3604500	3605500	15.5380000000000002558
AG006_Contig09	3605000	3606000	78.7750000000000056843
AG006_Contig09	3605500	3606500	73.625
AG006_Contig09	3606000	3607000	9.80700000000000038369
AG006_Contig09	3606500	3607500	8.86299999999999954525
AG006_Contig09	3607000	3608000	9.39600000000000079581
AG006_Contig09	3607500	3608500	7.66199999999999992184
AG006_Contig09	3608000	3609000	2.72500000000000008882
AG006_Contig09	3608500	3609500	3.70400000000000018119
AG006_Contig09	3609000	3610000	2.61100000000000020961
AG006_Contig09	3609500	3610500	1.97999999999999998224
AG006_Contig09	3610000	3611000	4.11099999999999976552
AG006_Contig09	3610500	3611500	2.13099999999999978328
AG006_Contig09	3611000	3612000	0.408999999999999974687
AG006_Contig09	3611500	3612500	0.408999999999999974687
AG006_Contig09	3612000	3613000	0
AG006_Contig09	3612500	3613500	3.51399999999999979039
AG006_Contig09	3613000	3614000	6.90899999999999980815
AG006_Contig09	3613500	3614500	6.91899999999999959499
AG006_Contig09	3614000	3615000	11.7430000000000003268
AG006_Contig09	3614500	3615500	8.69400000000000083844
AG006_Contig09	3615000	3616000	1.52499999999999991118
AG006_Contig09	3615500	3616500	1.05000000000000004441
AG006_Contig09	3616000	3617000	0
AG006_Contig09	3616500	3617500	0
AG006_Contig09	3617000	3618000	0.743999999999999994671
AG006_Contig09	3617500	3618500	2.2010000000000000675
AG006_Contig09	3618000	3619000	11.5790000000000006253
AG006_Contig09	3618500	3619500	14.1820000000000003837
AG006_Contig09	3619000	3620000	4.75999999999999978684
AG006_Contig09	3619500	3620500	0.699999999999999955591
AG006_Contig09	3620000	3621000	0
AG006_Contig09	3620500	3621500	0
AG006_Contig09	3621000	3622000	0
AG006_Contig09	3621500	3622500	0
AG006_Contig09	3622000	3623000	0
AG006_Contig09	3622500	3623500	0
AG006_Contig09	3623000	3624000	4.03399999999999980815
AG006_Contig09	3623500	3624500	6.6849999999999996092
AG006_Contig09	3624000	3625000	6.59999999999999964473
AG006_Contig09	3624500	3625500	3.94899999999999984368
AG006_Contig09	3625000	3626000	0
AG006_Contig09	3625500	3626500	2.26299999999999990052
AG006_Contig09	3626000	3627000	2.66000000000000014211
AG006_Contig09	3626500	3627500	3.83800000000000007816
AG006_Contig09	3627000	3628000	5.50300000000000011369
AG006_Contig09	3627500	3628500	4.75199999999999977973
AG006_Contig09	3628000	3629000	4.83800000000000007816
AG006_Contig09	3628500	3629500	5.68599999999999994316
AG006_Contig09	3629000	3630000	3.67499999999999982236
AG006_Contig09	3629500	3630500	0.216999999999999998446
AG006_Contig09	3630000	3631000	0.827999999999999958256
AG006_Contig09	3630500	3631500	1.64100000000000001421
AG006_Contig09	3631000	3632000	1.72900000000000009237
AG006_Contig09	3631500	3632500	4.61800000000000032685
AG006_Contig09	3632000	3633000	7.02400000000000002132
AG006_Contig09	3632500	3633500	10.292999999999999261
AG006_Contig09	3633000	3634000	7.49500000000000010658
AG006_Contig09	3633500	3634500	3.24000000000000021316
AG006_Contig09	3634000	3635000	6.25499999999999989342
AG006_Contig09	3634500	3635500	3.85099999999999997868
AG006_Contig09	3635000	3636000	3.97500000000000008882
AG006_Contig09	3635500	3636500	3.58300000000000018474
AG006_Contig09	3636000	3637000	2.23799999999999998934
AG006_Contig09	3636500	3637500	6.56299999999999972289
AG006_Contig09	3637000	3638000	6.18200000000000038369
AG006_Contig09	3637500	3638500	4.23200000000000020606
AG006_Contig09	3638000	3639000	3.74699999999999988631
AG006_Contig09	3638500	3639500	3.95900000000000007461
AG006_Contig09	3639000	3640000	9.25900000000000034106
AG006_Contig09	3639500	3640500	6.94599999999999972999
AG006_Contig09	3640000	3641000	3.10099999999999997868
AG006_Contig09	3640500	3641500	5.2039999999999997371
AG006_Contig09	3641000	3642000	3.13200000000000011724
AG006_Contig09	3641500	3642500	3.10800000000000009592
AG006_Contig09	3642000	3643000	5.77599999999999980105
AG006_Contig09	3642500	3643500	4.59600000000000008527
AG006_Contig09	3643000	3644000	14.26699999999999946
AG006_Contig09	3643500	3644500	13.3759999999999994458
AG006_Contig09	3644000	3645000	7.63799999999999990052
AG006_Contig09	3644500	3645500	11.4960000000000004405
AG006_Contig09	3645000	3646000	5.04399999999999959499
AG006_Contig09	3645500	3646500	0.904000000000000025757
AG006_Contig09	3646000	3647000	0
AG006_Contig09	3646500	3647500	0
AG006_Contig09	3647000	3648000	0
AG006_Contig09	3647500	3648500	0
AG006_Contig09	3648000	3649000	0
AG006_Contig09	3648500	3649500	0.0869999999999999940048
AG006_Contig09	3649000	3650000	0.0869999999999999940048
AG006_Contig09	3649500	3650500	0
AG006_Contig09	3650000	3651000	0
AG006_Contig09	3650500	3651500	0
AG006_Contig09	3651000	3652000	0
AG006_Contig09	3651500	3652500	0
AG006_Contig09	3652000	3653000	0
AG006_Contig09	3652500	3653500	0
AG006_Contig09	3653000	3654000	0
AG006_Contig09	3653500	3654500	0
AG006_Contig09	3654000	3655000	0
AG006_Contig09	3654500	3655500	0
AG006_Contig09	3655000	3656000	0
AG006_Contig09	3655500	3656500	0
AG006_Contig09	3656000	3657000	0
AG006_Contig09	3656500	3657500	0
AG006_Contig09	3657000	3658000	0
AG006_Contig09	3657500	3658500	2.83899999999999996803
AG006_Contig09	3658000	3659000	2.83899999999999996803
AG006_Contig09	3658500	3659500	0.137000000000000010658
AG006_Contig09	3659000	3660000	0.334000000000000019096
AG006_Contig09	3659500	3660500	0.197000000000000008438
AG006_Contig09	3660000	3661000	0
AG006_Contig09	3660500	3661500	1.92599999999999993427
AG006_Contig09	3661000	3662000	2.26600000000000001421
AG006_Contig09	3661500	3662500	0.340000000000000024425
AG006_Contig09	3662000	3663000	0
AG006_Contig09	3662500	3663500	0
AG006_Contig09	3663000	3664000	0
AG006_Contig09	3663500	3664500	0
AG006_Contig09	3664000	3665000	0
AG006_Contig09	3664500	3665500	0
AG006_Contig09	3665000	3666000	0
AG006_Contig09	3665500	3666500	0
AG006_Contig09	3666000	3667000	8.56799999999999961631
AG006_Contig09	3666500	3667500	14.67900000000000027
AG006_Contig09	3667000	3668000	7.55900000000000016342
AG006_Contig09	3667500	3668500	1.44799999999999995381
AG006_Contig09	3668000	3669000	0
AG006_Contig09	3668500	3669500	0
AG006_Contig09	3669000	3670000	0
AG006_Contig09	3669500	3670500	0
AG006_Contig09	3670000	3671000	0
AG006_Contig09	3670500	3671500	0
AG006_Contig09	3671000	3672000	0
AG006_Contig09	3671500	3672500	0
AG006_Contig09	3672000	3673000	0
AG006_Contig09	3672500	3673500	0
AG006_Contig09	3673000	3674000	0.601999999999999979572
AG006_Contig09	3673500	3674500	1.08400000000000007461
AG006_Contig09	3674000	3675000	4.21499999999999985789
AG006_Contig09	3674500	3675500	4.91500000000000003553
AG006_Contig09	3675000	3676000	5.99099999999999965894
AG006_Contig09	3675500	3676500	5.21900000000000030553
AG006_Contig09	3676000	3677000	2.04099999999999992539
AG006_Contig09	3676500	3677500	1.76899999999999990585
AG006_Contig09	3677000	3678000	4.78699999999999992184
AG006_Contig09	3677500	3678500	4.64900000000000002132
AG006_Contig09	3678000	3679000	2.27599999999999980105
AG006_Contig09	3678500	3679500	3.18500000000000005329
AG006_Contig09	3679000	3680000	3.20000000000000017764
AG006_Contig09	3679500	3680500	7.98200000000000020606
AG006_Contig09	3680000	3681000	5.90099999999999980105
AG006_Contig09	3680500	3681500	1.16799999999999992717
AG006_Contig09	3681000	3682000	2.99599999999999999645
AG006_Contig09	3681500	3682500	4.78500000000000014211
AG006_Contig09	3682000	3683000	4.01799999999999979394
AG006_Contig09	3682500	3683500	6.7119999999999997442
AG006_Contig09	3683000	3684000	7.20099999999999962341
AG006_Contig09	3683500	3684500	1.76000000000000000888
AG006_Contig09	3684000	3685000	0
AG006_Contig09	3684500	3685500	0
AG006_Contig09	3685000	3686000	0
AG006_Contig09	3685500	3686500	1.28800000000000003375
AG006_Contig09	3686000	3687000	4.12000000000000010658
AG006_Contig09	3686500	3687500	2.86399999999999987921
AG006_Contig09	3687000	3688000	3.66999999999999992895
AG006_Contig09	3687500	3688500	3.85400000000000009237
AG006_Contig09	3688000	3689000	2.29499999999999992895
AG006_Contig09	3688500	3689500	3.73499999999999987566
AG006_Contig09	3689000	3690000	3.04800000000000004263
AG006_Contig09	3689500	3690500	1.39700000000000001954
AG006_Contig09	3690000	3691000	1.71300000000000007816
AG006_Contig09	3690500	3691500	1.91999999999999992895
AG006_Contig09	3691000	3692000	2.33000000000000007105
AG006_Contig09	3691500	3692500	2.11799999999999988276
AG006_Contig09	3692000	3693000	0
AG006_Contig09	3692500	3693500	0
AG006_Contig09	3693000	3694000	6.88499999999999978684
AG006_Contig09	3693500	3694500	9.59399999999999941735
AG006_Contig09	3694000	3695000	3.11299999999999998934
AG006_Contig09	3694500	3695500	6.45699999999999985079
AG006_Contig09	3695000	3696000	6.07200000000000006395
AG006_Contig09	3695500	3696500	6.08900000000000041211
AG006_Contig09	3696000	3697000	9.77899999999999991473
AG006_Contig09	3696500	3697500	4.24500000000000010658
AG006_Contig09	3697000	3698000	1.00200000000000000178
AG006_Contig09	3697500	3698500	1.64500000000000001776
AG006_Contig09	3698000	3699000	4.08499999999999996447
AG006_Contig09	3698500	3699500	7.7309999999999998721
AG006_Contig09	3699000	3700000	4.82500000000000017764
AG006_Contig09	3699500	3700500	2.75999999999999978684
AG006_Contig09	3700000	3701000	5.34999999999999964473
AG006_Contig09	3700500	3701500	7.46999999999999975131
AG006_Contig09	3701000	3702000	11.6099999999999994316
AG006_Contig09	3701500	3702500	7.26700000000000034817
AG006_Contig09	3702000	3703000	2.71700000000000008171
AG006_Contig09	3702500	3703500	5.71699999999999963762
AG006_Contig09	3703000	3704000	7.33800000000000007816
AG006_Contig09	3703500	3704500	4.30499999999999971578
AG006_Contig09	3704000	3705000	1.91999999999999992895
AG006_Contig09	3704500	3705500	5.36800000000000032685
AG006_Contig09	3705000	3706000	5.60799999999999965183
AG006_Contig09	3705500	3706500	4.32399999999999984368
AG006_Contig09	3706000	3707000	2.66800000000000014921
AG006_Contig09	3706500	3707500	0
AG006_Contig09	3707000	3708000	0
AG006_Contig09	3707500	3708500	0
AG006_Contig09	3708000	3709000	0.183999999999999996891
AG006_Contig09	3708500	3709500	2.16800000000000014921
AG006_Contig09	3709000	3710000	11.14199999999999946
AG006_Contig09	3709500	3710500	15.1129999999999995453
AG006_Contig09	3710000	3711000	5.95500000000000007105
AG006_Contig09	3710500	3711500	3.79300000000000014921
AG006_Contig09	3711000	3712000	8.72300000000000075318
AG006_Contig09	3711500	3712500	4.92999999999999971578
AG006_Contig09	3712000	3713000	0
AG006_Contig09	3712500	3713500	0.137000000000000010658
AG006_Contig09	3713000	3714000	2.24000000000000021316
AG006_Contig09	3713500	3714500	5.37899999999999955946
AG006_Contig09	3714000	3715000	4.2960000000000002629
AG006_Contig09	3714500	3715500	7.15399999999999991473
AG006_Contig09	3715000	3716000	7.67900000000000027001
AG006_Contig09	3715500	3716500	2.68400000000000016342
AG006_Contig09	3716000	3717000	3.81899999999999995026
AG006_Contig09	3716500	3717500	2.68000000000000015987
AG006_Contig09	3717000	3718000	0
AG006_Contig09	3717500	3718500	0
AG006_Contig09	3718000	3719000	3.06599999999999983658
AG006_Contig09	3718500	3719500	5.25300000000000011369
AG006_Contig09	3719000	3720000	4.24500000000000010658
AG006_Contig09	3719500	3720500	5.71400000000000041211
AG006_Contig09	3720000	3721000	3.65600000000000013856
AG006_Contig09	3720500	3721500	0
AG006_Contig09	3721000	3722000	0.0269999999999999996947
AG006_Contig09	3721500	3722500	1.80099999999999993427
AG006_Contig09	3722000	3723000	1.89900000000000002132
AG006_Contig09	3722500	3723500	1.71999999999999997335
AG006_Contig09	3723000	3724000	5.79699999999999970868
AG006_Contig09	3723500	3724500	4.20199999999999995737
AG006_Contig09	3724000	3725000	0.887000000000000010658
AG006_Contig09	3724500	3725500	2.22599999999999997868
AG006_Contig09	3725000	3726000	1.47599999999999997868
AG006_Contig09	3725500	3726500	3.08300000000000018474
AG006_Contig09	3726000	3727000	6.48399999999999998579
AG006_Contig09	3726500	3727500	9.95800000000000018474
AG006_Contig09	3727000	3728000	10.5839999999999996305
AG006_Contig09	3727500	3728500	6.21699999999999963762
AG006_Contig09	3728000	3729000	7.51600000000000001421
AG006_Contig09	3728500	3729500	5.46300000000000007816
AG006_Contig09	3729000	3730000	5.5789999999999997371
AG006_Contig09	3729500	3730500	6.61099999999999976552
AG006_Contig09	3730000	3731000	1.03200000000000002842
AG006_Contig09	3730500	3731500	0.182999999999999996003
AG006_Contig09	3731000	3732000	4.79900000000000037659
AG006_Contig09	3731500	3732500	6.99800000000000022027
AG006_Contig09	3732000	3733000	2.38200000000000011724
AG006_Contig09	3732500	3733500	0
AG006_Contig09	3733000	3734000	4.15500000000000024869
AG006_Contig09	3733500	3734500	15.3049999999999997158
AG006_Contig09	3734000	3735000	11.3279999999999994031
AG006_Contig09	3734500	3735500	1.43100000000000004974
AG006_Contig09	3735000	3736000	3.04800000000000004263
AG006_Contig09	3735500	3736500	5.21799999999999997158
AG006_Contig09	3736000	3737000	3.6930000000000000604
AG006_Contig09	3736500	3737500	3.34699999999999997513
AG006_Contig09	3737000	3738000	3.07699999999999995737
AG006_Contig09	3737500	3738500	0
AG006_Contig09	3738000	3739000	1.77400000000000002132
AG006_Contig09	3738500	3739500	2.54199999999999981526
AG006_Contig09	3739000	3740000	0.768000000000000015987
AG006_Contig09	3739500	3740500	0
AG006_Contig09	3740000	3741000	1.36699999999999999289
AG006_Contig09	3740500	3741500	2.92899999999999982592
AG006_Contig09	3741000	3742000	1.56200000000000005507
AG006_Contig09	3741500	3742500	0
AG006_Contig09	3742000	3743000	5.95099999999999962341
AG006_Contig09	3742500	3743500	9.18999999999999950262
AG006_Contig09	3743000	3744000	11.8429999999999999716
AG006_Contig09	3743500	3744500	10.0670000000000001705
AG006_Contig09	3744000	3745000	6.70800000000000018474
AG006_Contig09	3744500	3745500	5.29499999999999992895
AG006_Contig09	3745000	3746000	0.222000000000000002887
AG006_Contig09	3745500	3746500	1.27400000000000002132
AG006_Contig09	3746000	3747000	1.10200000000000009059
AG006_Contig09	3746500	3747500	0
AG006_Contig09	3747000	3748000	1.56200000000000005507
AG006_Contig09	3747500	3748500	5.93700000000000027711
AG006_Contig09	3748000	3749000	12.5510000000000001563
AG006_Contig09	3748500	3749500	14.0619999999999993889
AG006_Contig09	3749000	3750000	5.88600000000000012079
AG006_Contig09	3749500	3750500	0.137000000000000010658
AG006_Contig09	3750000	3751000	0.566999999999999948486
AG006_Contig09	3750500	3751500	1.14599999999999990763
AG006_Contig09	3751000	3752000	4.74300000000000032685
AG006_Contig09	3751500	3752500	4.06899999999999995026
AG006_Contig09	3752000	3753000	0.042000000000000002609
AG006_Contig09	3752500	3753500	0.289999999999999980016
AG006_Contig09	3753000	3754000	3.12099999999999999645
AG006_Contig09	3753500	3754500	6.25800000000000000711
AG006_Contig09	3754000	3755000	3.43800000000000016698
AG006_Contig09	3754500	3755500	2.74699999999999988631
AG006_Contig09	3755000	3756000	4.16000000000000014211
AG006_Contig09	3755500	3756500	4.70000000000000017764
AG006_Contig09	3756000	3757000	10.5150000000000005684
AG006_Contig09	3756500	3757500	16.8610000000000006537
AG006_Contig09	3757000	3758000	16.0249999999999985789
AG006_Contig09	3757500	3758500	10.8119999999999993889
AG006_Contig09	3758000	3759000	11.4930000000000003268
AG006_Contig09	3758500	3759500	8.73499999999999943157
AG006_Contig09	3759000	3760000	5.24099999999999965894
AG006_Contig09	3759500	3760500	6.03300000000000036238
AG006_Contig09	3760000	3761000	3.31099999999999994316
AG006_Contig09	3760500	3761500	0.867999999999999993783
AG006_Contig09	3761000	3762000	2.16999999999999992895
AG006_Contig09	3761500	3762500	2.25499999999999989342
AG006_Contig09	3762000	3763000	2.70699999999999985079
AG006_Contig09	3762500	3763500	7.71799999999999997158
AG006_Contig09	3763000	3764000	8.11200000000000009948
AG006_Contig09	3763500	3764500	7.74899999999999966604
AG006_Contig09	3764000	3765000	8.65900000000000069633
AG006_Contig09	3764500	3765500	4.41899999999999959499
AG006_Contig09	3765000	3766000	1.43500000000000005329
AG006_Contig09	3765500	3766500	2.59100000000000019185
AG006_Contig09	3766000	3767000	6.68799999999999972289
AG006_Contig09	3766500	3767500	5.03899999999999970157
AG006_Contig09	3767000	3768000	0.46200000000000002176
AG006_Contig09	3767500	3768500	0.46200000000000002176
AG006_Contig09	3768000	3769000	0
AG006_Contig09	3768500	3769500	4.18599999999999994316
AG006_Contig09	3769000	3770000	6.58999999999999985789
AG006_Contig09	3769500	3770500	8.02399999999999913314
AG006_Contig09	3770000	3771000	5.62000000000000010658
AG006_Contig09	3770500	3771500	5.8019999999999996021
AG006_Contig09	3771000	3772000	8.85200000000000031264
AG006_Contig09	3771500	3772500	10.0129999999999999005
AG006_Contig09	3772000	3773000	7.65899999999999980815
AG006_Contig09	3772500	3773500	1.98799999999999998934
AG006_Contig09	3773000	3774000	6.7880000000000002558
AG006_Contig09	3773500	3774500	6.77799999999999958078
AG006_Contig09	3774000	3775000	1.55499999999999993783
AG006_Contig09	3774500	3775500	0.921000000000000040856
AG006_Contig09	3775000	3776000	1.61800000000000010481
AG006_Contig09	3775500	3776500	0.969999999999999973355
AG006_Contig09	3776000	3777000	0
AG006_Contig09	3776500	3777500	1.34299999999999997158
AG006_Contig09	3777000	3778000	3.74000000000000021316
AG006_Contig09	3777500	3778500	3.97500000000000008882
AG006_Contig09	3778000	3779000	3.18999999999999994671
AG006_Contig09	3778500	3779500	7.4269999999999996021
AG006_Contig09	3779000	3780000	5.8150000000000003908
AG006_Contig09	3779500	3780500	5.34600000000000008527
AG006_Contig09	3780000	3781000	5.73299999999999965183
AG006_Contig09	3780500	3781500	1.36699999999999999289
AG006_Contig09	3781000	3782000	2.97999999999999998224
AG006_Contig09	3781500	3782500	2.68699999999999983302
AG006_Contig09	3782000	3783000	1.50099999999999988987
AG006_Contig09	3782500	3783500	2.00899999999999989697
AG006_Contig09	3783000	3784000	1.375
AG006_Contig09	3783500	3784500	2.73200000000000020606
AG006_Contig09	3784000	3785000	8.78400000000000069633
AG006_Contig09	3784500	3785500	9.85899999999999998579
AG006_Contig09	3785000	3786000	6.95600000000000040501
AG006_Contig09	3785500	3786500	4.05100000000000015632
AG006_Contig09	3786000	3787000	4.8369999999999997442
AG006_Contig09	3786500	3787500	7.87999999999999989342
AG006_Contig09	3787000	3788000	9.59399999999999941735
AG006_Contig09	3787500	3788500	5.8289999999999997371
AG006_Contig09	3788000	3789000	2.42799999999999993605
AG006_Contig09	3788500	3789500	14.2599999999999997868
AG006_Contig09	3789000	3790000	13.6890000000000000568
AG006_Contig09	3789500	3790500	2.82299999999999995381
AG006_Contig09	3790000	3791000	1.72300000000000008704
AG006_Contig09	3790500	3791500	3.78799999999999981171
AG006_Contig09	3791000	3792000	9.3889999999999993463
AG006_Contig09	3791500	3792500	8.38499999999999978684
AG006_Contig09	3792000	3793000	2.027000000000000135
AG006_Contig09	3792500	3793500	4.6849999999999996092
AG006_Contig09	3793000	3794000	8.01200000000000045475
AG006_Contig09	3793500	3794500	3.57399999999999984368
AG006_Contig09	3794000	3795000	0.42399999999999998801
AG006_Contig09	3794500	3795500	0.604999999999999982236
AG006_Contig09	3795000	3796000	2.71600000000000019185
AG006_Contig09	3795500	3796500	4.20000000000000017764
AG006_Contig09	3796000	3797000	3.72699999999999986855
AG006_Contig09	3796500	3797500	5.47700000000000031264
AG006_Contig09	3797000	3798000	7.58000000000000007105
AG006_Contig09	3797500	3798500	7.2119999999999997442
AG006_Contig09	3798000	3799000	5.01600000000000001421
AG006_Contig09	3798500	3799500	2.20800000000000018474
AG006_Contig09	3799000	3800000	2.79000000000000003553
AG006_Contig09	3799500	3800500	5.23000000000000042633
AG006_Contig09	3800000	3801000	9.67399999999999948841
AG006_Contig09	3800500	3801500	11.5630000000000006111
AG006_Contig09	3801000	3802000	8.61899999999999977263
AG006_Contig09	3801500	3802500	4.75499999999999989342
AG006_Contig09	3802000	3803000	6.48000000000000042633
AG006_Contig09	3802500	3803500	7.03399999999999980815
AG006_Contig09	3803000	3804000	9.99300000000000032685
AG006_Contig09	3803500	3804500	8.48799999999999954525
AG006_Contig09	3804000	3805000	0.572999999999999953815
AG006_Contig09	3804500	3805500	3.97400000000000019895
AG006_Contig09	3805000	3806000	5.81200000000000027711
AG006_Contig09	3805500	3806500	3.19399999999999995026
AG006_Contig09	3806000	3807000	3.69700000000000006395
AG006_Contig09	3806500	3807500	4.9210000000000002629
AG006_Contig09	3807000	3808000	2.1440000000000001279
AG006_Contig09	3807500	3808500	0.137000000000000010658
AG006_Contig09	3808000	3809000	0
AG006_Contig09	3808500	3809500	2.20500000000000007105
AG006_Contig09	3809000	3810000	2.20500000000000007105
AG006_Contig09	3809500	3810500	0
AG006_Contig09	3810000	3811000	0
AG006_Contig09	3810500	3811500	2.55600000000000004974
AG006_Contig09	3811000	3812000	2.55600000000000004974
AG006_Contig09	3811500	3812500	1.21500000000000007994
AG006_Contig09	3812000	3813000	3.12999999999999989342
AG006_Contig09	3812500	3813500	7.01499999999999968026
AG006_Contig09	3813000	3814000	5.09999999999999964473
AG006_Contig09	3813500	3814500	0
AG006_Contig09	3814000	3815000	6.09499999999999975131
AG006_Contig09	3814500	3815500	6.7119999999999997442
AG006_Contig09	3815000	3816000	0.862999999999999989342
AG006_Contig09	3815500	3816500	0.245999999999999996447
AG006_Contig09	3816000	3817000	3.67799999999999993605
AG006_Contig09	3816500	3817500	8.77399999999999913314
AG006_Contig09	3817000	3818000	8.64499999999999957367
AG006_Contig09	3817500	3818500	4.32800000000000029132
AG006_Contig09	3818000	3819000	1.29499999999999992895
AG006_Contig09	3818500	3819500	0.528000000000000024869
AG006_Contig09	3819000	3820000	0.274000000000000021316
AG006_Contig09	3819500	3820500	3.23700000000000009948
AG006_Contig09	3820000	3821000	4.47200000000000041922
AG006_Contig09	3820500	3821500	2.79700000000000015277
AG006_Contig09	3821000	3822000	2.70999999999999996447
AG006_Contig09	3821500	3822500	2.56199999999999983302
AG006_Contig09	3822000	3823000	5.26299999999999990052
AG006_Contig09	3822500	3823500	7.38400000000000034106
AG006_Contig09	3823000	3824000	4.17600000000000015632
AG006_Contig09	3823500	3824500	2.87699999999999977973
AG006_Contig09	3824000	3825000	1.97399999999999997691
AG006_Contig09	3824500	3825500	1.0909999999999999698
AG006_Contig09	3825000	3826000	1.0909999999999999698
AG006_Contig09	3825500	3826500	4.23899999999999987921
AG006_Contig09	3826000	3827000	4.70300000000000029132
AG006_Contig09	3826500	3827500	0.464000000000000023537
AG006_Contig09	3827000	3828000	0.346999999999999975131
AG006_Contig09	3827500	3828500	5.28699999999999992184
AG006_Contig09	3828000	3829000	9.23799999999999954525
AG006_Contig09	3828500	3829500	8.41099999999999958789
AG006_Contig09	3829000	3830000	18.3129999999999988347
AG006_Contig09	3829500	3830500	15.7539999999999995595
AG006_Contig09	3830000	3831000	2.75899999999999989697
AG006_Contig09	3830500	3831500	1.20500000000000007105
AG006_Contig09	3831000	3832000	1.51800000000000001599
AG006_Contig09	3831500	3832500	2.652000000000000135
AG006_Contig09	3832000	3833000	1.58899999999999996803
AG006_Contig09	3832500	3833500	1.8409999999999999698
AG006_Contig09	3833000	3834000	6.28599999999999958789
AG006_Contig09	3833500	3834500	6.63600000000000012079
AG006_Contig09	3834000	3835000	4.85700000000000020606
AG006_Contig09	3834500	3835500	6.3289999999999997371
AG006_Contig09	3835000	3836000	3.79999999999999982236
AG006_Contig09	3835500	3836500	6.02799999999999958078
AG006_Contig09	3836000	3837000	11.5069999999999996732
AG006_Contig09	3836500	3837500	7.8230000000000003979
AG006_Contig09	3837000	3838000	3.19200000000000017053
AG006_Contig09	3837500	3838500	1.43999999999999994671
AG006_Contig09	3838000	3839000	1.31000000000000005329
AG006_Contig09	3838500	3839500	4.50699999999999967315
AG006_Contig09	3839000	3840000	11.1590000000000006963
AG006_Contig09	3839500	3840500	8.18200000000000038369
AG006_Contig09	3840000	3841000	0.22000000000000000111
AG006_Contig09	3840500	3841500	2.11799999999999988276
AG006_Contig09	3841000	3842000	3.73700000000000009948
AG006_Contig09	3841500	3842500	4.9269999999999996021
AG006_Contig09	3842000	3843000	9.68999999999999950262
AG006_Contig09	3842500	3843500	6.38199999999999967315
AG006_Contig09	3843000	3844000	0.28799999999999997824
AG006_Contig09	3843500	3844500	0.898000000000000020428
AG006_Contig09	3844000	3845000	1.05099999999999993427
AG006_Contig09	3844500	3845500	3.3180000000000000604
AG006_Contig09	3845000	3846000	4.58600000000000029843
AG006_Contig09	3845500	3846500	8.39799999999999968736
AG006_Contig09	3846000	3847000	7.70800000000000018474
AG006_Contig09	3846500	3847500	3.777000000000000135
AG006_Contig09	3847000	3848000	3.86600000000000010303
AG006_Contig09	3847500	3848500	4.52799999999999958078
AG006_Contig09	3848000	3849000	9.60200000000000031264
AG006_Contig09	3848500	3849500	6.64200000000000034817
AG006_Contig09	3849000	3850000	3.7719999999999997975
AG006_Contig09	3849500	3850500	9.02200000000000024158
AG006_Contig09	3850000	3851000	15.4399999999999995026
AG006_Contig09	3850500	3851500	12.7530000000000001137
AG006_Contig09	3851000	3852000	9.58399999999999963052
AG006_Contig09	3851500	3852500	7.42300000000000004263
AG006_Contig09	3852000	3853000	0.861999999999999988454
AG006_Contig09	3852500	3853500	2.30900000000000016342
AG006_Contig09	3853000	3854000	4.94899999999999984368
AG006_Contig09	3853500	3854500	4.11500000000000021316
AG006_Contig09	3854000	3855000	3.61699999999999999289
AG006_Contig09	3854500	3855500	2.57399999999999984368
AG006_Contig09	3855000	3856000	5.375
AG006_Contig09	3855500	3856500	4.94299999999999961631
AG006_Contig09	3856000	3857000	2.60000000000000008882
AG006_Contig09	3856500	3857500	2.60000000000000008882
AG006_Contig09	3857000	3858000	1.09800000000000008704
AG006_Contig09	3857500	3858500	2.3450000000000001954
AG006_Contig09	3858000	3859000	8.06000000000000049738
AG006_Contig09	3858500	3859500	7.9349999999999996092
AG006_Contig09	3859000	3860000	2.16000000000000014211
AG006_Contig09	3859500	3860500	1.65599999999999991651
AG006_Contig09	3860000	3861000	2.39299999999999979394
AG006_Contig09	3860500	3861500	6.1769999999999996021
AG006_Contig09	3861000	3862000	4.402000000000000135
AG006_Contig09	3861500	3862500	6.21999999999999975131
AG006_Contig09	3862000	3863000	9.31700000000000017053
AG006_Contig09	3862500	3863500	3.09699999999999997513
AG006_Contig09	3863000	3864000	0
AG006_Contig09	3863500	3864500	0
AG006_Contig09	3864000	3865000	0
AG006_Contig09	3864500	3865500	0
AG006_Contig09	3865000	3866000	0.0690000000000000057732
AG006_Contig09	3865500	3866500	1.33099999999999996092
AG006_Contig09	3866000	3867000	1.47799999999999998046
AG006_Contig09	3866500	3867500	0.823999999999999954703
AG006_Contig09	3867000	3868000	2.10000000000000008882
AG006_Contig09	3867500	3868500	3.76299999999999990052
AG006_Contig09	3868000	3869000	6.99199999999999999289
AG006_Contig09	3868500	3869500	6.13600000000000012079
AG006_Contig09	3869000	3870000	1.80000000000000004441
AG006_Contig09	3869500	3870500	2.69700000000000006395
AG006_Contig09	3870000	3871000	4.50199999999999977973
AG006_Contig09	3870500	3871500	2.18999999999999994671
AG006_Contig09	3871000	3872000	3.89500000000000001776
AG006_Contig09	3871500	3872500	10.3100000000000004974
AG006_Contig09	3872000	3873000	11.4849999999999994316
AG006_Contig09	3872500	3873500	6.45999999999999996447
AG006_Contig09	3873000	3874000	1.93399999999999994138
AG006_Contig09	3873500	3874500	3.58199999999999985079
AG006_Contig09	3874000	3875000	6.26499999999999968026
AG006_Contig09	3874500	3875500	7.22200000000000041922
AG006_Contig09	3875000	3876000	7.05499999999999971578
AG006_Contig09	3875500	3876500	3.06000000000000005329
AG006_Contig09	3876000	3877000	6.8369999999999997442
AG006_Contig09	3876500	3877500	7.71100000000000029843
AG006_Contig09	3877000	3878000	4.61899999999999977263
AG006_Contig09	3877500	3878500	3.74500000000000010658
AG006_Contig09	3878000	3879000	5.12999999999999989342
AG006_Contig09	3878500	3879500	5.7690000000000001279
AG006_Contig09	3879000	3880000	2.53100000000000013856
AG006_Contig09	3879500	3880500	3.11100000000000020961
AG006_Contig09	3880000	3881000	4.44899999999999984368
AG006_Contig09	3880500	3881500	3.37999999999999989342
AG006_Contig09	3881000	3882000	0.342000000000000026201
AG006_Contig09	3881500	3882500	1.65399999999999991473
AG006_Contig09	3882000	3883000	2.12199999999999988631
AG006_Contig09	3882500	3883500	3.53299999999999991829
AG006_Contig09	3883000	3884000	3.7010000000000000675
AG006_Contig09	3883500	3884500	2.97900000000000009237
AG006_Contig09	3884000	3885000	3.53200000000000002842
AG006_Contig09	3884500	3885500	7.74000000000000021316
AG006_Contig09	3885000	3886000	7.73800000000000043343
AG006_Contig09	3885500	3886500	4.06700000000000017053
AG006_Contig09	3886000	3887000	2.68800000000000016698
AG006_Contig09	3886500	3887500	1.77499999999999991118
AG006_Contig09	3887000	3888000	5.07500000000000017764
AG006_Contig09	3887500	3888500	9.40300000000000046896
AG006_Contig09	3888000	3889000	10.7339999999999999858
AG006_Contig09	3888500	3889500	4.63100000000000022737
AG006_Contig09	3889000	3890000	0
AG006_Contig09	3889500	3890500	4.8940000000000001279
AG006_Contig09	3890000	3891000	8.77299999999999968736
AG006_Contig09	3890500	3891500	12.1010000000000008669
AG006_Contig09	3891000	3892000	11.6150000000000002132
AG006_Contig09	3891500	3892500	9.22600000000000086686
AG006_Contig09	3892000	3893000	6.92999999999999971578
AG006_Contig09	3892500	3893500	1.09699999999999997513
AG006_Contig09	3893000	3894000	0
AG006_Contig09	3893500	3894500	1.56699999999999994849
AG006_Contig09	3894000	3895000	9.12299999999999933209
AG006_Contig09	3894500	3895500	8.95599999999999951683
AG006_Contig09	3895000	3896000	2.08000000000000007105
AG006_Contig09	3895500	3896500	3.58199999999999985079
AG006_Contig09	3896000	3897000	5.9809999999999998721
AG006_Contig09	3896500	3897500	7.24500000000000010658
AG006_Contig09	3897000	3898000	6.74500000000000010658
AG006_Contig09	3897500	3898500	5.19700000000000006395
AG006_Contig09	3898000	3899000	2.89299999999999979394
AG006_Contig09	3898500	3899500	1.6100000000000000977
AG006_Contig09	3899000	3900000	2.33899999999999996803
AG006_Contig09	3899500	3900500	3.47199999999999997513
AG006_Contig09	3900000	3901000	4.07699999999999995737
AG006_Contig09	3900500	3901500	2.43100000000000004974
AG006_Contig09	3901000	3902000	4.53300000000000036238
AG006_Contig09	3901500	3902500	3.71099999999999985434
AG006_Contig09	3902000	3903000	0.617999999999999993783
AG006_Contig09	3902500	3903500	2.37900000000000000355
AG006_Contig09	3903000	3904000	2.6819999999999999396
AG006_Contig09	3903500	3904500	2.91199999999999992184
AG006_Contig09	3904000	3905000	4.03500000000000014211
AG006_Contig09	3904500	3905500	2.72699999999999986855
AG006_Contig09	3905000	3906000	0.683000000000000051514
AG006_Contig09	3905500	3906500	0
AG006_Contig09	3906000	3907000	0
AG006_Contig09	3906500	3907500	1.25400000000000000355
AG006_Contig09	3907000	3908000	2.91000000000000014211
AG006_Contig09	3907500	3908500	1.65599999999999991651
AG006_Contig09	3908000	3909000	0.291999999999999981792
AG006_Contig09	3908500	3909500	1.20999999999999996447
AG006_Contig09	3909000	3910000	1.63799999999999990052
AG006_Contig09	3909500	3910500	2.57500000000000017764
AG006_Contig09	3910000	3911000	4.21499999999999985789
AG006_Contig09	3910500	3911500	6.03000000000000024869
AG006_Contig09	3911000	3912000	5.4539999999999997371
AG006_Contig09	3911500	3912500	5.13100000000000022737
AG006_Contig09	3912000	3913000	6.89499999999999957367
AG006_Contig09	3912500	3913500	4.347999999999999865
AG006_Contig09	3913000	3914000	3.92600000000000015632
AG006_Contig09	3913500	3914500	7.24800000000000022027
AG006_Contig09	3914000	3915000	4.77799999999999958078
AG006_Contig09	3914500	3915500	2.46799999999999997158
AG006_Contig09	3915000	3916000	3.1440000000000001279
AG006_Contig09	3915500	3916500	9.29899999999999948841
AG006_Contig09	3916000	3917000	11.6859999999999999432
AG006_Contig09	3916500	3917500	5.67300000000000004263
AG006_Contig09	3917000	3918000	8.66099999999999958789
AG006_Contig09	3917500	3918500	8.84900000000000019895
AG006_Contig09	3918000	3919000	7.02400000000000002132
AG006_Contig09	3918500	3919500	5.06400000000000005684
AG006_Contig09	3919000	3920000	1.00699999999999989519
AG006_Contig09	3919500	3920500	4.43100000000000004974
AG006_Contig09	3920000	3921000	5.37800000000000011369
AG006_Contig09	3920500	3921500	7.28200000000000002842
AG006_Contig09	3921000	3922000	6.9480000000000003979
AG006_Contig09	3921500	3922500	1.71399999999999996803
AG006_Contig09	3922000	3923000	1.65199999999999991296
AG006_Contig09	3922500	3923500	5.11399999999999987921
AG006_Contig09	3923000	3924000	4.152000000000000135
AG006_Contig09	3923500	3924500	3.87699999999999977973
AG006_Contig09	3924000	3925000	9.66099999999999958789
AG006_Contig09	3924500	3925500	6.277000000000000135
AG006_Contig09	3925000	3926000	2.65300000000000002487
AG006_Contig09	3925500	3926500	4.77099999999999990763
AG006_Contig09	3926000	3927000	2.33999999999999985789
AG006_Contig09	3926500	3927500	6.47100000000000008527
AG006_Contig09	3927000	3928000	10.4589999999999996305
AG006_Contig09	3927500	3928500	8.75999999999999978684
AG006_Contig09	3928000	3929000	6.54300000000000014921
AG006_Contig09	3928500	3929500	2.99199999999999999289
AG006_Contig09	3929000	3930000	1.07800000000000006928
AG006_Contig09	3929500	3930500	2.6469999999999997975
AG006_Contig09	3930000	3931000	3.88300000000000000711
AG006_Contig09	3930500	3931500	1.84800000000000008704
AG006_Contig09	3931000	3932000	1.17900000000000004796
AG006_Contig09	3931500	3932500	0.706999999999999961808
AG006_Contig09	3932000	3933000	0.140000000000000013323
AG006_Contig09	3932500	3933500	0
AG006_Contig09	3933000	3934000	1.01000000000000000888
AG006_Contig09	3933500	3934500	5.63600000000000012079
AG006_Contig09	3934000	3935000	4.84299999999999997158
AG006_Contig09	3934500	3935500	5.70999999999999996447
AG006_Contig09	3935000	3936000	10.8390000000000004121
AG006_Contig09	3935500	3936500	6.21400000000000041211
AG006_Contig09	3936000	3937000	5.527000000000000135
AG006_Contig09	3936500	3937500	4.97100000000000008527
AG006_Contig09	3937000	3938000	5.98200000000000020606
AG006_Contig09	3937500	3938500	6.24800000000000022027
AG006_Contig09	3938000	3939000	8.63400000000000034106
AG006_Contig09	3938500	3939500	17.0850000000000008527
AG006_Contig09	3939000	3940000	13.3190000000000008384
AG006_Contig09	3939500	3940500	7.28500000000000014211
AG006_Contig09	3940000	3941000	8.49799999999999933209
AG006_Contig09	3940500	3941500	8.12100000000000044054
AG006_Contig09	3941000	3942000	5.5730000000000003979
AG006_Contig09	3941500	3942500	5.36099999999999976552
AG006_Contig09	3942000	3943000	3.8530000000000002025
AG006_Contig09	3942500	3943500	5.18100000000000004974
AG006_Contig09	3943000	3944000	6.07000000000000028422
AG006_Contig09	3943500	3944500	2.33599999999999985434
AG006_Contig09	3944000	3945000	2.57900000000000018119
AG006_Contig09	3944500	3945500	3.20400000000000018119
AG006_Contig09	3945000	3946000	0.730999999999999983125
AG006_Contig09	3945500	3946500	2.39999999999999991118
AG006_Contig09	3946000	3947000	4.39599999999999990763
AG006_Contig09	3946500	3947500	7.96499999999999985789
AG006_Contig09	3947000	3948000	6.26100000000000012079
AG006_Contig09	3947500	3948500	0.398000000000000020428
AG006_Contig09	3948000	3949000	0.633000000000000007105
AG006_Contig09	3948500	3949500	5.76100000000000012079
AG006_Contig09	3949000	3950000	8.53899999999999970157
AG006_Contig09	3949500	3950500	7.72799999999999975842
AG006_Contig09	3950000	3951000	8.11299999999999954525
AG006_Contig09	3950500	3951500	6.91199999999999992184
AG006_Contig09	3951000	3952000	3.25300000000000011369
AG006_Contig09	3951500	3952500	1.2350000000000000977
AG006_Contig09	3952000	3953000	2.89199999999999990408
AG006_Contig09	3952500	3953500	1.79400000000000003908
AG006_Contig09	3953000	3954000	5.152000000000000135
AG006_Contig09	3953500	3954500	8.76099999999999923261
AG006_Contig09	3954000	3955000	4.4130000000000002558
AG006_Contig09	3954500	3955500	4.33800000000000007816
AG006_Contig09	3955000	3956000	5.16800000000000014921
AG006_Contig09	3955500	3956500	8.77500000000000035527
AG006_Contig09	3956000	3957000	9.81000000000000049738
AG006_Contig09	3956500	3957500	3.08300000000000018474
AG006_Contig09	3957000	3958000	0.413999999999999979128
AG006_Contig09	3957500	3958500	5.33999999999999985789
AG006_Contig09	3958000	3959000	8.9130000000000002558
AG006_Contig09	3958500	3959500	10.39199999999999946
AG006_Contig09	3959000	3960000	12.3309999999999995168
AG006_Contig09	3959500	3960500	6.90899999999999980815
AG006_Contig09	3960000	3961000	5.777000000000000135
AG006_Contig09	3960500	3961500	7.63100000000000022737
AG006_Contig09	3961000	3962000	7.5599999999999996092
AG006_Contig09	3961500	3962500	12.2579999999999991189
AG006_Contig09	3962000	3963000	9.6769999999999996021
AG006_Contig09	3962500	3963500	3.88399999999999989697
AG006_Contig09	3963000	3964000	2.83599999999999985434
AG006_Contig09	3963500	3964500	2.16000000000000014211
AG006_Contig09	3964000	3965000	4.66999999999999992895
AG006_Contig09	3964500	3965500	6.47400000000000019895
AG006_Contig09	3965000	3966000	3.84600000000000008527
AG006_Contig09	3965500	3966500	2.06300000000000016698
AG006_Contig09	3966000	3967000	5.99399999999999977263
AG006_Contig09	3966500	3967500	11.2729999999999996874
AG006_Contig09	3967000	3968000	7.19399999999999995026
AG006_Contig09	3967500	3968500	1.59499999999999997335
AG006_Contig09	3968000	3969000	1.50800000000000000711
AG006_Contig09	3968500	3969500	0.78300000000000002931
AG006_Contig09	3969000	3970000	4.68400000000000016342
AG006_Contig09	3969500	3970500	5.96900000000000030553
AG006_Contig09	3970000	3971000	7.76700000000000034817
AG006_Contig09	3970500	3971500	7.23200000000000020606
AG006_Contig09	3971000	3972000	4.36899999999999977263
AG006_Contig09	3971500	3972500	10.8689999999999997726
AG006_Contig09	3972000	3973000	7.98000000000000042633
AG006_Contig09	3972500	3973500	0.550000000000000044409
AG006_Contig09	3973000	3974000	2.35099999999999997868
AG006_Contig09	3973500	3974500	5.79499999999999992895
AG006_Contig09	3974000	3975000	11.1760000000000001563
AG006_Contig09	3974500	3975500	8.0869999999999997442
AG006_Contig09	3975000	3976000	3.20500000000000007105
AG006_Contig09	3975500	3976500	4.4619999999999997442
AG006_Contig09	3976000	3977000	2.43999999999999994671
AG006_Contig09	3976500	3977500	3.59900000000000019895
AG006_Contig09	3977000	3978000	5.50399999999999955946
AG006_Contig09	3977500	3978500	6.86500000000000021316
AG006_Contig09	3978000	3979000	4.61000000000000031974
AG006_Contig09	3978500	3979500	1.98599999999999998757
AG006_Contig09	3979000	3980000	6.07500000000000017764
AG006_Contig09	3979500	3980500	6.99600000000000044054
AG006_Contig09	3980000	3981000	5.26100000000000012079
AG006_Contig09	3980500	3981500	4.76400000000000023448
AG006_Contig09	3981000	3982000	5.20000000000000017764
AG006_Contig09	3981500	3982500	4.91800000000000014921
AG006_Contig09	3982000	3983000	4.3019999999999996021
AG006_Contig09	3982500	3983500	2.94600000000000017408
AG006_Contig09	3983000	3984000	4.92900000000000027001
AG006_Contig09	3983500	3984500	5.31400000000000005684
AG006_Contig09	3984000	3985000	1.56099999999999994316
AG006_Contig09	3984500	3985500	1.10600000000000009415
AG006_Contig09	3985000	3986000	0.5
AG006_Contig09	3985500	3986500	2.36100000000000020961
AG006_Contig09	3986000	3987000	2.97699999999999986855
AG006_Contig09	3986500	3987500	1.8180000000000000604
AG006_Contig09	3987000	3988000	2.81000000000000005329
AG006_Contig09	3987500	3988500	10.9339999999999992752
AG006_Contig09	3988000	3989000	12.4420000000000001705
AG006_Contig09	3988500	3989500	6.00199999999999977973
AG006_Contig09	3989000	3990000	2.90600000000000013856
AG006_Contig09	3989500	3990500	0.923000000000000042633
AG006_Contig09	3990000	3991000	3.65300000000000002487
AG006_Contig09	3990500	3991500	11.9809999999999998721
AG006_Contig09	3991000	3992000	13.16200000000000081
AG006_Contig09	3991500	3992500	10.0199999999999995737
AG006_Contig09	3992000	3993000	12.4299999999999997158
AG006_Contig09	3992500	3993500	7.07500000000000017764
AG006_Contig09	3993000	3994000	11.5459999999999993747
AG006_Contig09	3993500	3994500	10.8119999999999993889
AG006_Contig09	3994000	3995000	3.95299999999999984723
AG006_Contig09	3994500	3995500	6.51600000000000001421
AG006_Contig09	3995000	3996000	5.88600000000000012079
AG006_Contig09	3995500	3996500	7.76999999999999957367
AG006_Contig09	3996000	3997000	6.40099999999999980105
AG006_Contig09	3996500	3997500	2.86299999999999998934
AG006_Contig09	3997000	3998000	1.62999999999999989342
AG006_Contig09	3997500	3998500	1.53200000000000002842
AG006_Contig09	3998000	3999000	0.811000000000000054179
AG006_Contig09	3998500	3999500	0.94499999999999995115
AG006_Contig09	3999000	4000000	0.94499999999999995115
AG006_Contig09	3999500	4000500	0.456000000000000016431
AG006_Contig09	4000000	4001000	2.71300000000000007816
AG006_Contig09	4000500	4001500	6.27200000000000024158
AG006_Contig09	4001000	4002000	5.97400000000000019895
AG006_Contig09	4001500	4002500	4.22900000000000009237
AG006_Contig09	4002000	4003000	2.27000000000000001776
AG006_Contig09	4002500	4003500	0.216999999999999998446
AG006_Contig09	4003000	4004000	0.313000000000000000444
AG006_Contig09	4003500	4004500	3.76699999999999990408
AG006_Contig09	4004000	4005000	5.32699999999999995737
AG006_Contig09	4004500	4005500	6.60700000000000020606
AG006_Contig09	4005000	4006000	4.95099999999999962341
AG006_Contig09	4005500	4006500	2.65300000000000002487
AG006_Contig09	4006000	4007000	5.39299999999999979394
AG006_Contig09	4006500	4007500	3.01399999999999979039
AG006_Contig09	4007000	4008000	0.5
AG006_Contig09	4007500	4008500	4.89700000000000024158
AG006_Contig09	4008000	4009000	6.03500000000000014211
AG006_Contig09	4008500	4009500	3.10800000000000009592
AG006_Contig09	4009000	4010000	9.63400000000000034106
AG006_Contig09	4009500	4010500	8.02800000000000046896
AG006_Contig09	4010000	4011000	4.19299999999999961631
AG006_Contig09	4010500	4011500	6.11699999999999999289
AG006_Contig09	4011000	4012000	2.06199999999999983302
AG006_Contig09	4011500	4012500	4.04000000000000003553
AG006_Contig09	4012000	4013000	5.26299999999999990052
AG006_Contig09	4012500	4013500	2.68100000000000004974
AG006_Contig09	4013000	4014000	7.84700000000000041922
AG006_Contig09	4013500	4014500	9.61400000000000076739
AG006_Contig09	4014000	4015000	3.22500000000000008882
AG006_Contig09	4014500	4015500	0.393000000000000015987
AG006_Contig09	4015000	4016000	1.90599999999999991651
AG006_Contig09	4015500	4016500	1.70900000000000007461
AG006_Contig09	4016000	4017000	0.334000000000000019096
AG006_Contig09	4016500	4017500	0.138000000000000011546
AG006_Contig09	4017000	4018000	7.347999999999999865
AG006_Contig09	4017500	4018500	7.89599999999999990763
AG006_Contig09	4018000	4019000	8.50099999999999944578
AG006_Contig09	4018500	4019500	9.8800000000000007816
AG006_Contig09	4019000	4020000	5.76799999999999979394
AG006_Contig09	4019500	4020500	6.12899999999999955946
AG006_Contig09	4020000	4021000	3.15399999999999991473
AG006_Contig09	4020500	4021500	7.28599999999999958789
AG006_Contig09	4021000	4022000	6.4619999999999997442
AG006_Contig09	4021500	4022500	2.39199999999999990408
AG006_Contig09	4022000	4023000	5.04499999999999992895
AG006_Contig09	4022500	4023500	5.60400000000000009237
AG006_Contig09	4023000	4024000	3.222999999999999865
AG006_Contig09	4023500	4024500	6.16699999999999981526
AG006_Contig09	4024000	4025000	11.4440000000000008384
AG006_Contig09	4024500	4025500	10.0860000000000002984
AG006_Contig09	4025000	4026000	8.30000000000000071054
AG006_Contig09	4025500	4026500	6.7039999999999997371
AG006_Contig09	4026000	4027000	3.42200000000000015277
AG006_Contig09	4026500	4027500	3.0950000000000001954
AG006_Contig09	4027000	4028000	4.01199999999999956657
AG006_Contig09	4027500	4028500	1.43999999999999994671
AG006_Contig09	4028000	4029000	0.275000000000000022204
AG006_Contig09	4028500	4029500	0.550000000000000044409
AG006_Contig09	4029000	4030000	3.81700000000000017053
AG006_Contig09	4029500	4030500	4.03000000000000024869
AG006_Contig09	4030000	4031000	3.23499999999999987566
AG006_Contig09	4030500	4031500	4.53599999999999958789
AG006_Contig09	4031000	4032000	4.26199999999999956657
AG006_Contig09	4031500	4032500	2.472999999999999865
AG006_Contig09	4032000	4033000	2.56899999999999995026
AG006_Contig09	4032500	4033500	4.79900000000000037659
AG006_Contig09	4033000	4034000	3.57100000000000017408
AG006_Contig09	4033500	4034500	4.69599999999999972999
AG006_Contig09	4034000	4035000	5.3559999999999998721
AG006_Contig09	4034500	4035500	2.09399999999999986144
AG006_Contig09	4035000	4036000	5.32599999999999962341
AG006_Contig09	4035500	4036500	11.2210000000000000853
AG006_Contig09	4036000	4037000	7.50399999999999955946
AG006_Contig09	4036500	4037500	5.53200000000000002842
AG006_Contig09	4037000	4038000	4.01600000000000001421
AG006_Contig09	4037500	4038500	3.93000000000000015987
AG006_Contig09	4038000	4039000	4.84199999999999963762
AG006_Contig09	4038500	4039500	6.25199999999999977973
AG006_Contig09	4039000	4040000	11.3840000000000003411
AG006_Contig09	4039500	4040500	6.87999999999999989342
AG006_Contig09	4040000	4041000	1.32899999999999995914
AG006_Contig09	4040500	4041500	5.86699999999999999289
AG006_Contig09	4041000	4042000	7.24300000000000032685
AG006_Contig09	4041500	4042500	6.52099999999999990763
AG006_Contig09	4042000	4043000	10.4169999999999998153
AG006_Contig09	4042500	4043500	7.097999999999999865
AG006_Contig09	4043000	4044000	9.74399999999999977263
AG006_Contig09	4043500	4044500	13.6370000000000004547
AG006_Contig09	4044000	4045000	9.01600000000000001421
AG006_Contig09	4044500	4045500	7.50399999999999955946
AG006_Contig09	4045000	4046000	3.71399999999999996803
AG006_Contig09	4045500	4046500	2.16900000000000003908
AG006_Contig09	4046000	4047000	6.32099999999999972999
AG006_Contig09	4046500	4047500	7.34700000000000041922
AG006_Contig09	4047000	4048000	3.89100000000000001421
AG006_Contig09	4047500	4048500	4.82000000000000028422
AG006_Contig09	4048000	4049000	10.5670000000000001705
AG006_Contig09	4048500	4049500	6.44299999999999961631
AG006_Contig09	4049000	4050000	0.913000000000000033751
AG006_Contig09	4049500	4050500	4.93400000000000016342
AG006_Contig09	4050000	4051000	7.86599999999999965894
AG006_Contig09	4050500	4051500	6.10799999999999965183
AG006_Contig09	4051000	4052000	2.94200000000000017053
AG006_Contig09	4051500	4052500	1.20700000000000007283
AG006_Contig09	4052000	4053000	0.679000000000000047962
AG006_Contig09	4052500	4053500	2.55500000000000015987
AG006_Contig09	4053000	4054000	3.55200000000000004619
AG006_Contig09	4053500	4054500	2.0950000000000001954
AG006_Contig09	4054000	4055000	2.83300000000000018474
AG006_Contig09	4054500	4055500	3.91100000000000003197
AG006_Contig09	4055000	4056000	3.18599999999999994316
AG006_Contig09	4055500	4056500	2.47400000000000019895
AG006_Contig09	4056000	4057000	6.06700000000000017053
AG006_Contig09	4056500	4057500	7.61699999999999999289
AG006_Contig09	4057000	4058000	2.86299999999999998934
AG006_Contig09	4057500	4058500	1.28800000000000003375
AG006_Contig09	4058000	4059000	9.00999999999999978684
AG006_Contig09	4058500	4059500	7.72200000000000041922
AG006_Contig09	4059000	4060000	0.826999999999999957367
AG006_Contig09	4059500	4060500	1.65500000000000002665
AG006_Contig09	4060000	4061000	1.79299999999999992717
AG006_Contig09	4060500	4061500	4.88999999999999968026
AG006_Contig09	4061000	4062000	6.22100000000000008527
AG006_Contig09	4061500	4062500	8.34099999999999930367
AG006_Contig09	4062000	4063000	9.32499999999999928946
AG006_Contig09	4062500	4063500	4.00999999999999978684
AG006_Contig09	4063000	4064000	3.36299999999999998934
AG006_Contig09	4063500	4064500	4.52400000000000002132
AG006_Contig09	4064000	4065000	10.1769999999999996021
AG006_Contig09	4064500	4065500	13.1479999999999996874
AG006_Contig09	4065000	4066000	5.73299999999999965183
AG006_Contig09	4065500	4066500	5.72499999999999964473
AG006_Contig09	4066000	4067000	11.3290000000000006253
AG006_Contig09	4066500	4067500	15.0909999999999993037
AG006_Contig09	4067000	4068000	11.1709999999999993747
AG006_Contig09	4067500	4068500	3.65399999999999991473
AG006_Contig09	4068000	4069000	2.66400000000000014566
AG006_Contig09	4068500	4069500	4.51600000000000001421
AG006_Contig09	4069000	4070000	9.77999999999999936051
AG006_Contig09	4069500	4070500	8.51099999999999923261
AG006_Contig09	4070000	4071000	7.04100000000000036948
AG006_Contig09	4070500	4071500	5.68400000000000016342
AG006_Contig09	4071000	4072000	0.96699999999999997069
AG006_Contig09	4071500	4072500	5.31700000000000017053
AG006_Contig09	4072000	4073000	8.64300000000000068212
AG006_Contig09	4072500	4073500	10.0090000000000003411
AG006_Contig09	4073000	4074000	13.0559999999999991616
AG006_Contig09	4073500	4074500	7.8369999999999997442
AG006_Contig09	4074000	4075000	2.33700000000000018829
AG006_Contig09	4074500	4075500	3.9809999999999998721
AG006_Contig09	4075000	4076000	3.42600000000000015632
AG006_Contig09	4075500	4076500	4.54800000000000004263
AG006_Contig09	4076000	4077000	4.73700000000000009948
AG006_Contig09	4076500	4077500	4.67999999999999971578
AG006_Contig09	4077000	4078000	3.53100000000000013856
AG006_Contig09	4077500	4078500	0
AG006_Contig09	4078000	4079000	6.33399999999999963052
AG006_Contig09	4078500	4079500	9.22899999999999920419
AG006_Contig09	4079000	4080000	3.71600000000000019185
AG006_Contig09	4079500	4080500	4.69500000000000028422
AG006_Contig09	4080000	4081000	5.95099999999999962341
AG006_Contig09	4080500	4081500	7.22599999999999997868
AG006_Contig09	4081000	4082000	7.62100000000000044054
AG006_Contig09	4081500	4082500	4.50800000000000000711
AG006_Contig09	4082000	4083000	6.27500000000000035527
AG006_Contig09	4082500	4083500	4.97900000000000009237
AG006_Contig09	4083000	4084000	3.56000000000000005329
AG006_Contig09	4083500	4084500	4.61800000000000032685
AG006_Contig09	4084000	4085000	4.472999999999999865
AG006_Contig09	4084500	4085500	6.04199999999999981526
AG006_Contig09	4085000	4086000	4.43100000000000004974
AG006_Contig09	4085500	4086500	3.09399999999999986144
AG006_Contig09	4086000	4087000	2.41999999999999992895
AG006_Contig09	4086500	4087500	1.47999999999999998224
AG006_Contig09	4087000	4088000	1.09000000000000007994
AG006_Contig09	4087500	4088500	0
AG006_Contig09	4088000	4089000	4.36000000000000031974
AG006_Contig09	4088500	4089500	4.81599999999999983658
AG006_Contig09	4089000	4090000	2.0569999999999999396
AG006_Contig09	4089500	4090500	1.60099999999999997868
AG006_Contig09	4090000	4091000	2.76699999999999990408
AG006_Contig09	4090500	4091500	6.32500000000000017764
AG006_Contig09	4091000	4092000	6.722999999999999865
AG006_Contig09	4091500	4092500	3.44099999999999983658
AG006_Contig09	4092000	4093000	0.551000000000000045297
AG006_Contig09	4092500	4093500	4.20500000000000007105
AG006_Contig09	4093000	4094000	4.61399999999999987921
AG006_Contig09	4093500	4094500	5.25300000000000011369
AG006_Contig09	4094000	4095000	5.88400000000000034106
AG006_Contig09	4094500	4095500	6.59199999999999963762
AG006_Contig09	4095000	4096000	7.70500000000000007105
AG006_Contig09	4095500	4096500	3.7989999999999999325
AG006_Contig09	4096000	4097000	3.98600000000000020961
AG006_Contig09	4096500	4097500	2.75199999999999977973
AG006_Contig09	4097000	4098000	4.01799999999999979394
AG006_Contig09	4097500	4098500	10.5519999999999996021
AG006_Contig09	4098000	4099000	8.30899999999999927525
AG006_Contig09	4098500	4099500	3.55799999999999982947
AG006_Contig09	4099000	4100000	7.75800000000000000711
AG006_Contig09	4099500	4100500	9.51999999999999957367
AG006_Contig09	4100000	4101000	5.18900000000000005684
AG006_Contig09	4100500	4101500	3.06099999999999994316
AG006_Contig09	4101000	4102000	7.29399999999999959499
AG006_Contig09	4101500	4102500	9.84999999999999964473
AG006_Contig09	4102000	4103000	7.78699999999999992184
AG006_Contig09	4102500	4103500	3.67700000000000004619
AG006_Contig09	4103000	4104000	1.45300000000000006928
AG006_Contig09	4103500	4104500	9.32600000000000051159
AG006_Contig09	4104000	4105000	9.10100000000000086686
AG006_Contig09	4104500	4105500	2.32200000000000006395
AG006_Contig09	4105000	4106000	3.72199999999999997513
AG006_Contig09	4105500	4106500	5.72900000000000009237
AG006_Contig09	4106000	4107000	5.76100000000000012079
AG006_Contig09	4106500	4107500	7.79800000000000004263
AG006_Contig09	4107000	4108000	5.13799999999999990052
AG006_Contig09	4107500	4108500	2.91199999999999992184
AG006_Contig09	4108000	4109000	5.65399999999999991473
AG006_Contig09	4108500	4109500	4.03399999999999980815
AG006_Contig09	4109000	4110000	2.54199999999999981526
AG006_Contig09	4109500	4110500	3.56700000000000017053
AG006_Contig09	4110000	4111000	3.29499999999999992895
AG006_Contig09	4110500	4111500	4.34600000000000008527
AG006_Contig09	4111000	4112000	15.5489999999999994884
AG006_Contig09	4111500	4112500	12.1809999999999991616
AG006_Contig09	4112000	4113000	4.29399999999999959499
AG006_Contig09	4112500	4113500	5.70000000000000017764
AG006_Contig09	4113000	4114000	6.43900000000000005684
AG006_Contig09	4113500	4114500	7.84700000000000041922
AG006_Contig09	4114000	4115000	3.57699999999999995737
AG006_Contig09	4114500	4115500	4.04000000000000003553
AG006_Contig09	4115000	4116000	4.16500000000000003553
AG006_Contig09	4115500	4116500	4.72900000000000009237
AG006_Contig09	4116000	4117000	8.16200000000000081002
AG006_Contig09	4116500	4117500	9.05899999999999927525
AG006_Contig09	4117000	4118000	7.06099999999999994316
AG006_Contig09	4117500	4118500	9.30799999999999982947
AG006_Contig09	4118000	4119000	8.66399999999999970157
AG006_Contig09	4118500	4119500	2.79700000000000015277
AG006_Contig09	4119000	4120000	3.79199999999999981526
AG006_Contig09	4119500	4120500	5.66199999999999992184
AG006_Contig09	4120000	4121000	3.81599999999999983658
AG006_Contig09	4120500	4121500	3.75599999999999978328
AG006_Contig09	4121000	4122000	4.39100000000000001421
AG006_Contig09	4121500	4122500	1.46300000000000007816
AG006_Contig09	4122000	4123000	1.8260000000000000675
AG006_Contig09	4122500	4123500	12.2820000000000000284
AG006_Contig09	4123000	4124000	14.0950000000000006395
AG006_Contig09	4123500	4124500	8.40600000000000058265
AG006_Contig09	4124000	4125000	7.46100000000000029843
AG006_Contig09	4124500	4125500	4.19099999999999983658
AG006_Contig09	4125000	4126000	4.74800000000000022027
AG006_Contig09	4125500	4126500	4.44399999999999995026
AG006_Contig09	4126000	4127000	9.59900000000000019895
AG006_Contig09	4126500	4127500	8.66099999999999958789
AG006_Contig09	4127000	4128000	0.255000000000000004441
AG006_Contig09	4127500	4128500	0
AG006_Contig09	4128000	4129000	4.00999999999999978684
AG006_Contig09	4128500	4129500	9.30300000000000082423
AG006_Contig09	4129000	4130000	7.52200000000000024158
AG006_Contig09	4129500	4130500	5.63499999999999978684
AG006_Contig09	4130000	4131000	7.05400000000000027001
AG006_Contig09	4130500	4131500	3.64800000000000013145
AG006_Contig09	4131000	4132000	0
AG006_Contig09	4131500	4132500	0
AG006_Contig09	4132000	4133000	0
AG006_Contig09	4132500	4133500	2.05600000000000004974
AG006_Contig09	4133000	4134000	6.125
AG006_Contig09	4133500	4134500	5.10400000000000009237
AG006_Contig09	4134000	4135000	5.88999999999999968026
AG006_Contig09	4134500	4135500	6.87199999999999988631
AG006_Contig09	4135000	4136000	2.58700000000000018829
AG006_Contig09	4135500	4136500	1.19100000000000005862
AG006_Contig09	4136000	4137000	13.3239999999999998437
AG006_Contig09	4136500	4137500	12.7899999999999991473
AG006_Contig09	4137000	4138000	1.88399999999999989697
AG006_Contig09	4137500	4138500	9.46499999999999985789
AG006_Contig09	4138000	4139000	9.32699999999999995737
AG006_Contig09	4138500	4139500	5.7880000000000002558
AG006_Contig09	4139000	4140000	9.18699999999999938893
AG006_Contig09	4139500	4140500	7.3150000000000003908
AG006_Contig09	4140000	4141000	7.14299999999999979394
AG006_Contig09	4140500	4141500	7.79800000000000004263
AG006_Contig09	4141000	4142000	5.82000000000000028422
AG006_Contig09	4141500	4142500	6.79699999999999970868
AG006_Contig09	4142000	4143000	9.17999999999999971578
AG006_Contig09	4142500	4143500	6.25600000000000022737
AG006_Contig09	4143000	4144000	2.01799999999999979394
AG006_Contig09	4143500	4144500	4.16099999999999958789
AG006_Contig09	4144000	4145000	8.65000000000000035527
AG006_Contig09	4144500	4145500	6.75399999999999955946
AG006_Contig09	4145000	4146000	5.62199999999999988631
AG006_Contig09	4145500	4146500	7.3559999999999998721
AG006_Contig09	4146000	4147000	3.08400000000000007461
AG006_Contig09	4146500	4147500	1.06499999999999994671
AG006_Contig09	4147000	4148000	2.16900000000000003908
AG006_Contig09	4147500	4148500	2.44099999999999983658
AG006_Contig09	4148000	4149000	8.51699999999999945999
AG006_Contig09	4148500	4149500	7.46699999999999963762
AG006_Contig09	4149000	4150000	0.714999999999999968914
AG006_Contig09	4149500	4150500	0.565999999999999947597
AG006_Contig09	4150000	4151000	3.31199999999999983302
AG006_Contig09	4150500	4151500	3.94600000000000017408
AG006_Contig09	4151000	4152000	7.125
AG006_Contig09	4151500	4152500	6.91800000000000014921
AG006_Contig09	4152000	4153000	0.929000000000000047962
AG006_Contig09	4152500	4153500	3.56300000000000016698
AG006_Contig09	4153000	4154000	5.01999999999999957367
AG006_Contig09	4153500	4154500	7.89200000000000034817
AG006_Contig09	4154000	4155000	19.4750000000000014211
AG006_Contig09	4154500	4155500	15.4130000000000002558
AG006_Contig09	4155000	4156000	1.87099999999999999645
AG006_Contig09	4155500	4156500	4.53500000000000014211
AG006_Contig09	4156000	4157000	4.53500000000000014211
AG006_Contig09	4156500	4157500	2.71399999999999996803
AG006_Contig09	4157000	4158000	5.32399999999999984368
AG006_Contig09	4157500	4158500	4.94599999999999972999
AG006_Contig09	4158000	4159000	4.00199999999999977973
AG006_Contig09	4158500	4159500	3.77099999999999990763
AG006_Contig09	4159000	4160000	3.28699999999999992184
AG006_Contig09	4159500	4160500	2.28600000000000003197
AG006_Contig09	4160000	4161000	5.54999999999999982236
AG006_Contig09	4160500	4161500	5.88999999999999968026
AG006_Contig09	4161000	4162000	5.32200000000000006395
AG006_Contig09	4161500	4162500	9.89899999999999913314
AG006_Contig09	4162000	4163000	10.7970000000000005969
AG006_Contig09	4162500	4163500	6.42799999999999993605
AG006_Contig09	4163000	4164000	7.42900000000000027001
AG006_Contig09	4163500	4164500	9.71899999999999941735
AG006_Contig09	4164000	4165000	12.2910000000000003695
AG006_Contig09	4164500	4165500	8.51800000000000068212
AG006_Contig09	4165000	4166000	1.39199999999999990408
AG006_Contig09	4165500	4166500	1.22300000000000008704
AG006_Contig09	4166000	4167000	0.0749999999999999972244
AG006_Contig09	4166500	4167500	0.963999999999999968026
AG006_Contig09	4167000	4168000	2.1059999999999998721
AG006_Contig09	4167500	4168500	5.00600000000000022737
AG006_Contig09	4168000	4169000	7.22499999999999964473
AG006_Contig09	4168500	4169500	3.57399999999999984368
AG006_Contig09	4169000	4170000	2.18400000000000016342
AG006_Contig09	4169500	4170500	2.04599999999999981881
AG006_Contig09	4170000	4171000	0
AG006_Contig09	4170500	4171500	5.01400000000000023448
AG006_Contig09	4171000	4172000	7.81200000000000027711
AG006_Contig09	4171500	4172500	3.93599999999999994316
AG006_Contig09	4172000	4173000	5.43700000000000027711
AG006_Contig09	4172500	4173500	7.55299999999999993605
AG006_Contig09	4173000	4174000	9.63100000000000022737
AG006_Contig09	4173500	4174500	6.41899999999999959499
AG006_Contig09	4174000	4175000	0.042000000000000002609
AG006_Contig09	4174500	4175500	1.13799999999999990052
AG006_Contig09	4175000	4176000	5.96300000000000007816
AG006_Contig09	4175500	4176500	6.07099999999999972999
AG006_Contig09	4176000	4177000	1.78000000000000002665
AG006_Contig09	4176500	4177500	0.547000000000000041744
AG006_Contig09	4177000	4178000	0.559000000000000052403
AG006_Contig09	4177500	4178500	0.902000000000000023981
AG006_Contig09	4178000	4179000	5.27799999999999958078
AG006_Contig09	4178500	4179500	8.38100000000000022737
AG006_Contig09	4179000	4180000	12.4670000000000005258
AG006_Contig09	4179500	4180500	9.00799999999999911893
AG006_Contig09	4180000	4181000	4.40099999999999980105
AG006_Contig09	4180500	4181500	6.73399999999999998579
AG006_Contig09	4181000	4182000	10.2249999999999996447
AG006_Contig09	4181500	4182500	8.51299999999999990052
AG006_Contig09	4182000	4183000	3.02400000000000002132
AG006_Contig09	4182500	4183500	4.88400000000000034106
AG006_Contig09	4183000	4184000	8.30599999999999916156
AG006_Contig09	4183500	4184500	11.4710000000000000853
AG006_Contig09	4184000	4185000	5.92199999999999970868
AG006_Contig09	4184500	4185500	1.14799999999999990941
AG006_Contig09	4185000	4186000	2.06300000000000016698
AG006_Contig09	4185500	4186500	3.03699999999999992184
AG006_Contig09	4186000	4187000	2.17600000000000015632
AG006_Contig09	4186500	4187500	0.882000000000000006217
AG006_Contig09	4187000	4188000	1.95599999999999996092
AG006_Contig09	4187500	4188500	2.01399999999999979039
AG006_Contig09	4188000	4189000	1.77800000000000002487
AG006_Contig09	4188500	4189500	1.78299999999999991829
AG006_Contig09	4189000	4190000	2.93800000000000016698
AG006_Contig09	4189500	4190500	5.76999999999999957367
AG006_Contig09	4190000	4191000	8.03599999999999958789
AG006_Contig09	4190500	4191500	7.18200000000000038369
AG006_Contig09	4191000	4192000	6.01299999999999990052
AG006_Contig09	4191500	4192500	5.81299999999999972289
AG006_Contig09	4192000	4193000	4.40500000000000024869
AG006_Contig09	4192500	4193500	4.6710000000000002629
AG006_Contig09	4193000	4194000	4.57500000000000017764
AG006_Contig09	4193500	4194500	1.91599999999999992539
AG006_Contig09	4194000	4195000	1.61400000000000010125
AG006_Contig09	4194500	4195500	1.61400000000000010125
AG006_Contig09	4195000	4196000	0
AG006_Contig09	4195500	4196500	1.19700000000000006395
AG006_Contig09	4196000	4197000	3.3450000000000001954
AG006_Contig09	4196500	4197500	2.23300000000000009592
AG006_Contig09	4197000	4198000	0.0850000000000000061062
AG006_Contig09	4197500	4198500	0
AG006_Contig09	4198000	4199000	0
AG006_Contig09	4198500	4199500	0
AG006_Contig09	4199000	4200000	0
AG006_Contig09	4199500	4200500	0
AG006_Contig09	4200000	4201000	0
AG006_Contig09	4200500	4201500	0
AG006_Contig09	4201000	4202000	0
AG006_Contig09	4201500	4202500	0
AG006_Contig09	4202000	4203000	0
AG006_Contig09	4202500	4203500	0
AG006_Contig09	4203000	4204000	0
AG006_Contig09	4203500	4204500	0
AG006_Contig09	4204000	4205000	2.00199999999999977973
AG006_Contig09	4204500	4205500	2.00199999999999977973
AG006_Contig09	4205000	4206000	0.812000000000000055067
AG006_Contig09	4205500	4206500	3.41500000000000003553
AG006_Contig09	4206000	4207000	2.6030000000000002025
AG006_Contig09	4206500	4207500	0
AG006_Contig09	4207000	4208000	0
AG006_Contig09	4207500	4208500	0
AG006_Contig09	4208000	4209000	0
AG006_Contig09	4208500	4209500	1.00800000000000000711
AG006_Contig09	4209000	4210000	1.00800000000000000711
AG006_Contig09	4209500	4210500	2.97699999999999986855
AG006_Contig09	4210000	4211000	4.79999999999999982236
AG006_Contig09	4210500	4211500	2.09699999999999997513
AG006_Contig09	4211000	4212000	0.274000000000000021316
AG006_Contig09	4211500	4212500	0
AG006_Contig09	4212000	4213000	0
AG006_Contig09	4212500	4213500	0
AG006_Contig09	4213000	4214000	3.19499999999999984013
AG006_Contig09	4213500	4214500	5.34499999999999975131
AG006_Contig09	4214000	4215000	4.68900000000000005684
AG006_Contig09	4214500	4215500	2.53900000000000014566
AG006_Contig09	4215000	4216000	0.102999999999999994338
AG006_Contig09	4215500	4216500	7.13199999999999967315
AG006_Contig09	4216000	4217000	7.63400000000000034106
AG006_Contig09	4216500	4217500	0.604999999999999982236
AG006_Contig09	4217000	4218000	0
AG006_Contig09	4217500	4218500	1.88199999999999989519
AG006_Contig09	4218000	4219000	4.38499999999999978684
AG006_Contig09	4218500	4219500	3.33599999999999985434
AG006_Contig09	4219000	4220000	4.00199999999999977973
AG006_Contig09	4219500	4220500	12.9949999999999992184
AG006_Contig09	4220000	4221000	10.5830000000000001847
AG006_Contig09	4220500	4221500	0.960999999999999965361
AG006_Contig09	4221000	4222000	1.26699999999999990408
AG006_Contig09	4221500	4222500	3.14999999999999991118
AG006_Contig09	4222000	4223000	6.44099999999999983658
AG006_Contig09	4222500	4223500	8.03100000000000058265
AG006_Contig09	4223000	4224000	3.67700000000000004619
AG006_Contig09	4223500	4224500	2.44700000000000006395
AG006_Contig09	4224000	4225000	2.6930000000000000604
AG006_Contig09	4224500	4225500	4.3019999999999996021
AG006_Contig09	4225000	4226000	5.86000000000000031974
AG006_Contig09	4225500	4226500	5.35299999999999975842
AG006_Contig09	4226000	4227000	3.5489999999999999325
AG006_Contig09	4226500	4227500	0
AG006_Contig09	4227000	4228000	5.18100000000000004974
AG006_Contig09	4227500	4228500	14.3219999999999991758
AG006_Contig09	4228000	4229000	9.38299999999999911893
AG006_Contig09	4228500	4229500	0.541000000000000036415
AG006_Contig09	4229000	4230000	0.849999999999999977796
AG006_Contig09	4229500	4230500	0.551000000000000045297
AG006_Contig09	4230000	4231000	2.28399999999999980815
AG006_Contig09	4230500	4231500	5.82800000000000029132
AG006_Contig09	4231000	4232000	3.54400000000000003908
AG006_Contig09	4231500	4232500	0
AG006_Contig09	4232000	4233000	1.06899999999999995026
AG006_Contig09	4232500	4233500	1.34499999999999997335
AG006_Contig09	4233000	4234000	0.276000000000000023093
AG006_Contig09	4233500	4234500	0.274000000000000021316
AG006_Contig09	4234000	4235000	1.09899999999999997691
AG006_Contig09	4234500	4235500	1.64999999999999991118
AG006_Contig09	4235000	4236000	0.824999999999999955591
AG006_Contig09	4235500	4236500	4.56799999999999961631
AG006_Contig09	4236000	4237000	8.19100000000000072475
AG006_Contig09	4236500	4237500	7.66099999999999958789
AG006_Contig09	4237000	4238000	5.69700000000000006395
AG006_Contig09	4237500	4238500	4.51100000000000012079
AG006_Contig09	4238000	4239000	3.89500000000000001776
AG006_Contig09	4238500	4239500	6.02299999999999968736
AG006_Contig09	4239000	4240000	5.34900000000000019895
AG006_Contig09	4239500	4240500	2.69200000000000017053
AG006_Contig09	4240000	4241000	6.11800000000000032685
AG006_Contig09	4240500	4241500	4.22900000000000009237
AG006_Contig09	4241000	4242000	1.44399999999999995026
AG006_Contig09	4241500	4242500	5.91099999999999958789
AG006_Contig09	4242000	4243000	6.36300000000000043343
AG006_Contig09	4242500	4243500	1.73199999999999998401
AG006_Contig09	4243000	4244000	4.09999999999999964473
AG006_Contig09	4243500	4244500	5.24500000000000010658
AG006_Contig09	4244000	4245000	5.53599999999999958789
AG006_Contig09	4244500	4245500	6.1769999999999996021
AG006_Contig09	4245000	4246000	2.05600000000000004974
AG006_Contig09	4245500	4246500	0
AG006_Contig09	4246000	4247000	2.8069999999999999396
AG006_Contig09	4246500	4247500	4.91899999999999959499
AG006_Contig09	4247000	4248000	4.22599999999999997868
AG006_Contig09	4247500	4248500	3.13499999999999978684
AG006_Contig09	4248000	4249000	2.26600000000000001421
AG006_Contig09	4248500	4249500	1.69999999999999995559
AG006_Contig09	4249000	4250000	1.90599999999999991651
AG006_Contig09	4249500	4250500	7.23899999999999987921
AG006_Contig09	4250000	4251000	5.98399999999999998579
AG006_Contig09	4250500	4251500	5.42799999999999993605
AG006_Contig09	4251000	4252000	6.00800000000000000711
AG006_Contig09	4251500	4252500	2.48600000000000020961
AG006_Contig09	4252000	4253000	5.24000000000000021316
AG006_Contig09	4252500	4253500	9.92399999999999948841
AG006_Contig09	4253000	4254000	8.10800000000000054001
AG006_Contig09	4253500	4254500	1.86899999999999999467
AG006_Contig09	4254000	4255000	1.78499999999999992006
AG006_Contig09	4254500	4255500	4.70300000000000029132
AG006_Contig09	4255000	4256000	5.56299999999999972289
AG006_Contig09	4255500	4256500	2.62800000000000011369
AG006_Contig09	4256000	4257000	1.85099999999999997868
AG006_Contig09	4256500	4257500	1.83899999999999996803
AG006_Contig09	4257000	4258000	0.126000000000000000888
AG006_Contig09	4257500	4258500	3.4510000000000000675
AG006_Contig09	4258000	4259000	3.4510000000000000675
AG006_Contig09	4258500	4259500	2.07100000000000017408
AG006_Contig09	4259000	4260000	4.9619999999999997442
AG006_Contig09	4259500	4260500	3.18699999999999983302
AG006_Contig09	4260000	4261000	2.12099999999999999645
AG006_Contig09	4260500	4261500	3.06000000000000005329
AG006_Contig09	4261000	4262000	1.69599999999999995204
AG006_Contig09	4261500	4262500	3.35199999999999986855
AG006_Contig09	4262000	4263000	3.36200000000000009948
AG006_Contig09	4262500	4263500	0.470999999999999974243
AG006_Contig09	4263000	4264000	1.56899999999999995026
AG006_Contig09	4263500	4264500	3.43999999999999994671
AG006_Contig09	4264000	4265000	6.79100000000000036948
AG006_Contig09	4264500	4265500	6.07500000000000017764
AG006_Contig09	4265000	4266000	1.42900000000000004796
AG006_Contig09	4265500	4266500	0.722999999999999976019
AG006_Contig09	4266000	4267000	1.71100000000000007638
AG006_Contig09	4266500	4267500	3.97599999999999997868
AG006_Contig09	4267000	4268000	4.3150000000000003908
AG006_Contig09	4267500	4268500	3.62000000000000010658
AG006_Contig09	4268000	4269000	2.65099999999999980105
AG006_Contig09	4268500	4269500	4.16500000000000003553
AG006_Contig09	4269000	4270000	6.94099999999999983658
AG006_Contig09	4269500	4270500	6.27899999999999991473
AG006_Contig09	4270000	4271000	3.95500000000000007105
AG006_Contig09	4270500	4271500	10.7650000000000005684
AG006_Contig09	4271000	4272000	11.9369999999999993889
AG006_Contig09	4271500	4272500	5.21499999999999985789
AG006_Contig09	4272000	4273000	5.09199999999999963762
AG006_Contig09	4272500	4273500	9.60299999999999975842
AG006_Contig09	4273000	4274000	7.84999999999999964473
AG006_Contig09	4273500	4274500	0.548000000000000042633
AG006_Contig09	4274000	4275000	3.95800000000000018474
AG006_Contig09	4274500	4275500	14.21299999999999919
AG006_Contig09	4275000	4276000	16.2280000000000015348
AG006_Contig09	4275500	4276500	8.12599999999999944578
AG006_Contig09	4276000	4277000	3.14299999999999979394
AG006_Contig09	4276500	4277500	2.96200000000000018829
AG006_Contig09	4277000	4278000	6.625
AG006_Contig09	4277500	4278500	4.48500000000000031974
AG006_Contig09	4278000	4279000	1.49100000000000010303
AG006_Contig09	4278500	4279500	6.12300000000000022027
AG006_Contig09	4279000	4280000	4.83399999999999963052
AG006_Contig09	4279500	4280500	3.03200000000000002842
AG006_Contig09	4280000	4281000	5.5730000000000003979
AG006_Contig09	4280500	4281500	2.74299999999999988276
AG006_Contig09	4281000	4282000	0
AG006_Contig09	4281500	4282500	0.375
AG006_Contig09	4282000	4283000	1.37799999999999989164
AG006_Contig09	4282500	4283500	1.13900000000000001243
AG006_Contig09	4283000	4284000	0.246999999999999997335
AG006_Contig09	4283500	4284500	5.47799999999999975842
AG006_Contig09	4284000	4285000	6.71400000000000041211
AG006_Contig09	4284500	4285500	10.0690000000000008384
AG006_Contig09	4285000	4286000	11.3710000000000004405
AG006_Contig09	4285500	4286500	2.64900000000000002132
AG006_Contig09	4286000	4287000	3.74800000000000022027
AG006_Contig09	4286500	4287500	13.1319999999999996732
AG006_Contig09	4287000	4288000	11.5199999999999995737
AG006_Contig09	4287500	4288500	7.63699999999999956657
AG006_Contig09	4288000	4289000	9.52100000000000079581
AG006_Contig09	4288500	4289500	5.03000000000000024869
AG006_Contig09	4289000	4290000	4.00100000000000033396
AG006_Contig09	4289500	4290500	7.24199999999999999289
AG006_Contig09	4290000	4291000	10.2810000000000005826
AG006_Contig09	4290500	4291500	6.03000000000000024869
AG006_Contig09	4291000	4292000	0
AG006_Contig09	4291500	4292500	0
AG006_Contig09	4292000	4293000	1.79099999999999992539
AG006_Contig09	4292500	4293500	4.13900000000000023448
AG006_Contig09	4293000	4294000	4.20000000000000017764
AG006_Contig09	4293500	4294500	3.36500000000000021316
AG006_Contig09	4294000	4295000	4.61699999999999999289
AG006_Contig09	4294500	4295500	5.39799999999999968736
AG006_Contig09	4295000	4296000	9.17999999999999971578
AG006_Contig09	4295500	4296500	9.70400000000000062528
AG006_Contig09	4296000	4297000	7.1440000000000001279
AG006_Contig09	4296500	4297500	5.93400000000000016342
AG006_Contig09	4297000	4298000	1.64500000000000001776
AG006_Contig09	4297500	4298500	0.0449999999999999983347
AG006_Contig09	4298000	4299000	7.277000000000000135
AG006_Contig09	4298500	4299500	7.2690000000000001279
AG006_Contig09	4299000	4300000	0.549000000000000043521
AG006_Contig09	4299500	4300500	1.09299999999999997158
AG006_Contig09	4300000	4301000	4.15299999999999958078
AG006_Contig09	4300500	4301500	5.92600000000000015632
AG006_Contig09	4301000	4302000	6.00800000000000000711
AG006_Contig09	4301500	4302500	5.62699999999999977973
AG006_Contig09	4302000	4303000	10.0239999999999991331
AG006_Contig09	4302500	4303500	9.75200000000000066791
AG006_Contig09	4303000	4304000	5.6630000000000002558
AG006_Contig09	4303500	4304500	7.78599999999999958789
AG006_Contig09	4304000	4305000	5.98000000000000042633
AG006_Contig09	4304500	4305500	5.875
AG006_Contig09	4305000	4306000	6.24000000000000021316
AG006_Contig09	4305500	4306500	9.30000000000000071054
AG006_Contig09	4306000	4307000	9.29499999999999992895
AG006_Contig09	4306500	4307500	4.4349999999999996092
AG006_Contig09	4307000	4308000	7.0730000000000003979
AG006_Contig09	4307500	4308500	11.6389999999999993463
AG006_Contig09	4308000	4309000	6.76799999999999979394
AG006_Contig09	4308500	4309500	2.09200000000000008171
AG006_Contig09	4309000	4310000	1.89900000000000002132
AG006_Contig09	4309500	4310500	3.33000000000000007105
AG006_Contig09	4310000	4311000	5.98299999999999965183
AG006_Contig09	4310500	4311500	5.81299999999999972289
AG006_Contig09	4311000	4312000	4.4130000000000002558
AG006_Contig09	4311500	4312500	1.93100000000000004974
AG006_Contig09	4312000	4313000	1.09499999999999997335
AG006_Contig09	4312500	4313500	0.858999999999999985789
AG006_Contig09	4313000	4314000	4.63400000000000034106
AG006_Contig09	4313500	4314500	8.20400000000000062528
AG006_Contig09	4314000	4315000	4.14100000000000001421
AG006_Contig09	4314500	4315500	4.97700000000000031264
AG006_Contig09	4315000	4316000	7.98599999999999976552
AG006_Contig09	4315500	4316500	5
AG006_Contig09	4316000	4317000	1.77800000000000002487
AG006_Contig09	4316500	4317500	3.23200000000000020606
AG006_Contig09	4317000	4318000	9.375
AG006_Contig09	4317500	4318500	6.18599999999999994316
AG006_Contig09	4318000	4319000	0
AG006_Contig09	4318500	4319500	5.22100000000000008527
AG006_Contig09	4319000	4320000	8.11500000000000021316
AG006_Contig09	4319500	4320500	4.99000000000000021316
AG006_Contig09	4320000	4321000	5.26299999999999990052
AG006_Contig09	4320500	4321500	6.52599999999999980105
AG006_Contig09	4321000	4322000	9.84699999999999953104
AG006_Contig09	4321500	4322500	7.04300000000000014921
AG006_Contig09	4322000	4323000	1.10200000000000009059
AG006_Contig09	4322500	4323500	4.41099999999999958789
AG006_Contig09	4323000	4324000	6.39599999999999990763
AG006_Contig09	4323500	4324500	6.11000000000000031974
AG006_Contig09	4324000	4325000	5.68299999999999982947
AG006_Contig09	4324500	4325500	5.38900000000000023448
AG006_Contig09	4325000	4326000	8.48700000000000009948
AG006_Contig09	4325500	4326500	5.62899999999999955946
AG006_Contig09	4326000	4327000	2.49100000000000010303
AG006_Contig09	4326500	4327500	3.87999999999999989342
AG006_Contig09	4327000	4328000	1.81499999999999994671
AG006_Contig09	4327500	4328500	0
AG006_Contig09	4328000	4329000	4.81799999999999961631
AG006_Contig09	4328500	4329500	4.81799999999999961631
AG006_Contig09	4329000	4330000	1.53299999999999991829
AG006_Contig09	4329500	4330500	1.67500000000000004441
AG006_Contig09	4330000	4331000	0.141999999999999987343
AG006_Contig09	4330500	4331500	2.29000000000000003553
AG006_Contig09	4331000	4332000	2.42700000000000004619
AG006_Contig09	4331500	4332500	3.10199999999999986855
AG006_Contig09	4332000	4333000	6.54800000000000004263
AG006_Contig09	4332500	4333500	3.93999999999999994671
AG006_Contig09	4333000	4334000	1.64399999999999990585
AG006_Contig09	4333500	4334500	2.277000000000000135
AG006_Contig09	4334000	4335000	0.989999999999999991118
AG006_Contig09	4334500	4335500	1.08600000000000007638
AG006_Contig09	4335000	4336000	1.08600000000000007638
AG006_Contig09	4335500	4336500	0
AG006_Contig09	4336000	4337000	0
AG006_Contig09	4336500	4337500	0
AG006_Contig09	4337000	4338000	6.12199999999999988631
AG006_Contig09	4337500	4338500	6.28699999999999992184
AG006_Contig09	4338000	4339000	8.04700000000000059686
AG006_Contig09	4338500	4339500	11.2859999999999995879
AG006_Contig09	4339000	4340000	7.6059999999999998721
AG006_Contig09	4339500	4340500	5.01799999999999979394
AG006_Contig09	4340000	4341000	3.49199999999999999289
AG006_Contig09	4340500	4341500	4.66800000000000014921
AG006_Contig09	4341000	4342000	3.96099999999999985434
AG006_Contig09	4341500	4342500	1.96900000000000008349
AG006_Contig09	4342000	4343000	0
AG006_Contig09	4342500	4343500	1.09200000000000008171
AG006_Contig09	4343000	4344000	8.05700000000000038369
AG006_Contig09	4343500	4344500	6.96499999999999985789
AG006_Contig09	4344000	4345000	0.552000000000000046185
AG006_Contig09	4344500	4345500	1.10000000000000008882
AG006_Contig09	4345000	4346000	0.548000000000000042633
AG006_Contig09	4345500	4346500	5.99500000000000010658
AG006_Contig09	4346000	4347000	8.36800000000000032685
AG006_Contig09	4346500	4347500	2.69200000000000017053
AG006_Contig09	4347000	4348000	1.53000000000000002665
AG006_Contig09	4347500	4348500	1.68900000000000005684
AG006_Contig09	4348000	4349000	1.75200000000000000178
AG006_Contig09	4348500	4349500	3.19799999999999995381
AG006_Contig09	4349000	4350000	2.74000000000000021316
AG006_Contig09	4349500	4350500	6.11800000000000032685
AG006_Contig09	4350000	4351000	7.04499999999999992895
AG006_Contig09	4350500	4351500	4.48200000000000020606
AG006_Contig09	4351000	4352000	4.52500000000000035527
AG006_Contig09	4351500	4352500	10.3900000000000005684
AG006_Contig09	4352000	4353000	12.05400000000000027
AG006_Contig09	4352500	4353500	4.77599999999999980105
AG006_Contig09	4353000	4354000	3.1819999999999999396
AG006_Contig09	4353500	4354500	5.93599999999999994316
AG006_Contig09	4354000	4355000	5.49099999999999965894
AG006_Contig09	4354500	4355500	5.54699999999999970868
AG006_Contig09	4355000	4356000	5.66600000000000036948
AG006_Contig09	4355500	4356500	4.72599999999999997868
AG006_Contig09	4356000	4357000	7.25999999999999978684
AG006_Contig09	4356500	4357500	9.29299999999999926104
AG006_Contig09	4357000	4358000	7.95300000000000029132
AG006_Contig09	4357500	4358500	6.30100000000000015632
AG006_Contig09	4358000	4359000	5.11099999999999976552
AG006_Contig09	4358500	4359500	1.5340000000000000302
AG006_Contig09	4359000	4360000	0.335000000000000019984
AG006_Contig09	4359500	4360500	0.609999999999999986677
AG006_Contig09	4360000	4361000	1.54499999999999992895
AG006_Contig09	4360500	4361500	4.57800000000000029132
AG006_Contig09	4361000	4362000	4.9210000000000002629
AG006_Contig09	4361500	4362500	5.59499999999999975131
AG006_Contig09	4362000	4363000	4.79699999999999970868
AG006_Contig09	4362500	4363500	3.28900000000000014566
AG006_Contig09	4363000	4364000	2.47400000000000019895
AG006_Contig09	4363500	4364500	0
AG006_Contig09	4364000	4365000	1.7079999999999999627
AG006_Contig09	4364500	4365500	2.71200000000000018829
AG006_Contig09	4365000	4366000	2.0760000000000000675
AG006_Contig09	4365500	4366500	1.61200000000000009948
AG006_Contig09	4366000	4367000	0.815999999999999947597
AG006_Contig09	4366500	4367500	0.276000000000000023093
AG006_Contig09	4367000	4368000	3.90399999999999991473
AG006_Contig09	4367500	4368500	5.64100000000000001421
AG006_Contig09	4368000	4369000	4.29499999999999992895
AG006_Contig09	4368500	4369500	3.71600000000000019185
AG006_Contig09	4369000	4370000	2.99900000000000011013
AG006_Contig09	4369500	4370500	3.01399999999999979039
AG006_Contig09	4370000	4371000	1.17300000000000004263
AG006_Contig09	4370500	4371500	5.68799999999999972289
AG006_Contig09	4371000	4372000	5.82500000000000017764
AG006_Contig09	4371500	4372500	5.76600000000000001421
AG006_Contig09	4372000	4373000	10.9779999999999997584
AG006_Contig09	4372500	4373500	12.92900000000000027
AG006_Contig09	4373000	4374000	9.92200000000000059686
AG006_Contig09	4373500	4374500	3.24400000000000021672
AG006_Contig09	4374000	4375000	4.64599999999999990763
AG006_Contig09	4374500	4375500	4.79399999999999959499
AG006_Contig09	4375000	4376000	2.72199999999999997513
AG006_Contig09	4375500	4376500	5.31700000000000017053
AG006_Contig09	4376000	4377000	4.60400000000000009237
AG006_Contig09	4376500	4377500	8.91000000000000014211
AG006_Contig09	4377000	4378000	9.67300000000000004263
AG006_Contig09	4377500	4378500	1.88500000000000000888
AG006_Contig09	4378000	4379000	7.98899999999999987921
AG006_Contig09	4378500	4379500	13.7880000000000002558
AG006_Contig09	4379000	4380000	13.9890000000000007674
AG006_Contig09	4379500	4380500	8.30100000000000015632
AG006_Contig09	4380000	4381000	0.274000000000000021316
AG006_Contig09	4380500	4381500	0
AG006_Contig09	4381000	4382000	0
AG006_Contig09	4381500	4382500	0
AG006_Contig09	4382000	4383000	0
AG006_Contig09	4382500	4383500	0
AG006_Contig09	4383000	4384000	0
AG006_Contig09	4383500	4384500	0
AG006_Contig09	4384000	4385000	0
AG006_Contig09	4384500	4385500	0
AG006_Contig09	4385000	4386000	0
AG006_Contig09	4385500	4386500	0
AG006_Contig09	4386000	4387000	0
AG006_Contig09	4386500	4387500	0
AG006_Contig09	4387000	4388000	0
AG006_Contig09	4387500	4388500	0
AG006_Contig09	4388000	4389000	0
AG006_Contig09	4388500	4389500	0
AG006_Contig09	4389000	4390000	0
AG006_Contig09	4389500	4390500	0
AG006_Contig09	4390000	4391000	0
AG006_Contig09	4390500	4391500	0
AG006_Contig09	4391000	4392000	0
AG006_Contig09	4391500	4392500	0
AG006_Contig09	4392000	4393000	0
AG006_Contig09	4392500	4393500	3.28799999999999981171
AG006_Contig09	4393000	4394000	3.28799999999999981171
AG006_Contig09	4393500	4394500	0
AG006_Contig09	4394000	4395000	2.37400000000000011013
AG006_Contig09	4394500	4395500	5.21300000000000007816
AG006_Contig09	4395000	4396000	3.94099999999999983658
AG006_Contig09	4395500	4396500	9.78100000000000058265
AG006_Contig09	4396000	4397000	11.1579999999999994742
AG006_Contig09	4396500	4397500	2.89500000000000001776
AG006_Contig09	4397000	4398000	2.96099999999999985434
AG006_Contig09	4397500	4398500	2.54499999999999992895
AG006_Contig09	4398000	4399000	0
AG006_Contig09	4398500	4399500	2.66299999999999981171
AG006_Contig09	4399000	4400000	3.20900000000000007461
AG006_Contig09	4399500	4400500	2.17899999999999982592
AG006_Contig09	4400000	4401000	1.63300000000000000711
AG006_Contig09	4400500	4401500	0
AG006_Contig09	4401000	4402000	2.69200000000000017053
AG006_Contig09	4401500	4402500	6.59900000000000019895
AG006_Contig09	4402000	4403000	4.49099999999999965894
AG006_Contig09	4402500	4403500	2.01100000000000012079
AG006_Contig09	4403000	4404000	2.44200000000000017053
AG006_Contig09	4403500	4404500	2.66599999999999992539
AG006_Contig09	4404000	4405000	3.66999999999999992895
AG006_Contig09	4404500	4405500	2.0190000000000001279
AG006_Contig09	4405000	4406000	0
AG006_Contig09	4405500	4406500	0
AG006_Contig09	4406000	4407000	0
AG006_Contig09	4406500	4407500	0
AG006_Contig09	4407000	4408000	0.348999999999999976907
AG006_Contig09	4407500	4408500	3.277000000000000135
AG006_Contig09	4408000	4409000	3.25
AG006_Contig09	4408500	4409500	4.97499999999999964473
AG006_Contig09	4409000	4410000	9.05300000000000082423
AG006_Contig09	4409500	4410500	8.73499999999999943157
AG006_Contig09	4410000	4411000	5.472999999999999865
AG006_Contig09	4410500	4411500	1.55200000000000004619
AG006_Contig09	4411000	4412000	1.42900000000000004796
AG006_Contig09	4411500	4412500	1.0149999999999999023
AG006_Contig09	4412000	4413000	0
AG006_Contig09	4412500	4413500	0
AG006_Contig09	4413000	4414000	6.81099999999999994316
AG006_Contig09	4413500	4414500	9.80899999999999927525
AG006_Contig09	4414000	4415000	4.16399999999999970157
AG006_Contig09	4414500	4415500	5.08300000000000018474
AG006_Contig09	4415000	4416000	6.98899999999999987921
AG006_Contig09	4415500	4416500	6.29499999999999992895
AG006_Contig09	4416000	4417000	8.99399999999999977263
AG006_Contig09	4416500	4417500	14.4369999999999993889
AG006_Contig09	4417000	4418000	10.8589999999999999858
AG006_Contig09	4417500	4418500	5.49500000000000010658
AG006_Contig09	4418000	4419000	5.20800000000000018474
AG006_Contig09	4418500	4419500	3.10000000000000008882
AG006_Contig09	4419000	4420000	7.0380000000000002558
AG006_Contig09	4419500	4420500	8.72000000000000063949
AG006_Contig09	4420000	4421000	8.17600000000000015632
AG006_Contig09	4420500	4421500	5.79300000000000014921
AG006_Contig09	4421000	4422000	1.18900000000000005684
AG006_Contig09	4421500	4422500	0.961999999999999966249
AG006_Contig09	4422000	4423000	8.24200000000000088107
AG006_Contig09	4422500	4423500	10.1890000000000000568
AG006_Contig09	4423000	4424000	2.71399999999999996803
AG006_Contig09	4423500	4424500	1.89700000000000001954
AG006_Contig09	4424000	4425000	2.71399999999999996803
AG006_Contig09	4424500	4425500	1.71300000000000007816
AG006_Contig09	4425000	4426000	6.16399999999999970157
AG006_Contig09	4425500	4426500	6.58100000000000040501
AG006_Contig09	4426000	4427000	3.33700000000000018829
AG006_Contig09	4426500	4427500	5.01299999999999990052
AG006_Contig09	4427000	4428000	2.62699999999999977973
AG006_Contig09	4427500	4428500	0.139000000000000012434
AG006_Contig09	4428000	4429000	0.324000000000000010214
AG006_Contig09	4428500	4429500	3.90799999999999991829
AG006_Contig09	4429000	4430000	4.80700000000000038369
AG006_Contig09	4429500	4430500	2.46300000000000007816
AG006_Contig09	4430000	4431000	3.38899999999999979039
AG006_Contig09	4430500	4431500	4.67199999999999970868
AG006_Contig09	4431000	4432000	2.57299999999999995381
AG006_Contig09	4431500	4432500	7.01400000000000023448
AG006_Contig09	4432000	4433000	7.18400000000000016342
AG006_Contig09	4432500	4433500	0.22000000000000000111
AG006_Contig09	4433000	4434000	0
AG006_Contig09	4433500	4434500	0
AG006_Contig09	4434000	4435000	0
AG006_Contig09	4434500	4435500	0
AG006_Contig09	4435000	4436000	0
AG006_Contig09	4435500	4436500	0
AG006_Contig09	4436000	4437000	0
AG006_Contig09	4436500	4437500	0
AG006_Contig09	4437000	4438000	0
AG006_Contig09	4437500	4438500	0
AG006_Contig09	4438000	4439000	0
AG006_Contig09	4438500	4439500	0
AG006_Contig09	4439000	4440000	3.54199999999999981526
AG006_Contig09	4439500	4440500	7.50600000000000022737
AG006_Contig09	4440000	4441000	5.74399999999999977263
AG006_Contig09	4440500	4441500	4.222999999999999865
AG006_Contig09	4441000	4442000	2.58000000000000007105
AG006_Contig09	4441500	4442500	5.91899999999999959499
AG006_Contig09	4442000	4443000	7.11800000000000032685
AG006_Contig09	4442500	4443500	4.58900000000000041211
AG006_Contig09	4443000	4444000	6.13799999999999990052
AG006_Contig09	4443500	4444500	3.19899999999999984368
AG006_Contig09	4444000	4445000	1.65599999999999991651
AG006_Contig09	4444500	4445500	1.34499999999999997335
AG006_Contig09	4445000	4446000	5.47100000000000008527
AG006_Contig09	4445500	4446500	8.81600000000000072475
AG006_Contig09	4446000	4447000	7.61800000000000032685
AG006_Contig09	4446500	4447500	4.6900000000000003908
AG006_Contig09	4447000	4448000	0.419999999999999984457
AG006_Contig09	4447500	4448500	0
AG006_Contig09	4448000	4449000	0.138000000000000011546
AG006_Contig09	4448500	4449500	0.552000000000000046185
AG006_Contig09	4449000	4450000	0.413999999999999979128
AG006_Contig09	4449500	4450500	0
AG006_Contig09	4450000	4451000	0
AG006_Contig09	4450500	4451500	0
AG006_Contig09	4451000	4452000	0
AG006_Contig09	4451500	4452500	2.20699999999999985079
AG006_Contig09	4452000	4453000	4.79900000000000037659
AG006_Contig09	4452500	4453500	2.59200000000000008171
AG006_Contig09	4453000	4454000	0
AG006_Contig09	4453500	4454500	0
AG006_Contig09	4454000	4455000	0
AG006_Contig09	4454500	4455500	0.087999999999999994893
AG006_Contig09	4455000	4456000	0.137000000000000010658
AG006_Contig09	4455500	4456500	0.0490000000000000018874
AG006_Contig09	4456000	4457000	0
AG006_Contig09	4456500	4457500	0.289999999999999980016
AG006_Contig09	4457000	4458000	1.21100000000000007638
AG006_Contig09	4457500	4458500	4.15899999999999980815
AG006_Contig09	4458000	4459000	3.375
AG006_Contig09	4458500	4459500	0.137000000000000010658
AG006_Contig09	4459000	4460000	0
AG006_Contig09	4459500	4460500	0
AG006_Contig09	4460000	4461000	2.55200000000000004619
AG006_Contig09	4460500	4461500	4.74300000000000032685
AG006_Contig09	4461000	4462000	5.472999999999999865
AG006_Contig09	4461500	4462500	4.66000000000000014211
AG006_Contig09	4462000	4463000	2.16199999999999992184
AG006_Contig09	4462500	4463500	2.18800000000000016698
AG006_Contig09	4463000	4464000	3.11900000000000021672
AG006_Contig09	4463500	4464500	2.60199999999999986855
AG006_Contig09	4464000	4465000	1.89199999999999990408
AG006_Contig09	4464500	4465500	1.99500000000000010658
AG006_Contig09	4465000	4466000	9.62599999999999944578
AG006_Contig09	4465500	4466500	13.64199999999999946
AG006_Contig09	4466000	4467000	5.71100000000000029843
AG006_Contig09	4466500	4467500	4.09199999999999963762
AG006_Contig09	4467000	4468000	5.16500000000000003553
AG006_Contig09	4467500	4468500	3.85000000000000008882
AG006_Contig09	4468000	4469000	3.22100000000000008527
AG006_Contig09	4468500	4469500	5.0730000000000003979
AG006_Contig09	4469000	4470000	8.27800000000000046896
AG006_Contig09	4469500	4470500	4.42999999999999971578
AG006_Contig09	4470000	4471000	0.0759999999999999981126
AG006_Contig09	4470500	4471500	5.8099999999999996092
AG006_Contig09	4471000	4472000	6.902000000000000135
AG006_Contig09	4471500	4472500	1.98799999999999998934
AG006_Contig09	4472000	4473000	1.44500000000000006217
AG006_Contig09	4472500	4473500	0.549000000000000043521
AG006_Contig09	4473000	4474000	2.51200000000000001066
AG006_Contig09	4473500	4474500	7.48000000000000042633
AG006_Contig09	4474000	4475000	6.38199999999999967315
AG006_Contig09	4474500	4475500	4.7119999999999997442
AG006_Contig09	4475000	4476000	6.32500000000000017764
AG006_Contig09	4475500	4476500	3.18100000000000004974
AG006_Contig09	4476000	4477000	4.76299999999999990052
AG006_Contig09	4476500	4477500	7.96999999999999975131
AG006_Contig09	4477000	4478000	3.39999999999999991118
AG006_Contig09	4477500	4478500	1.5489999999999999325
AG006_Contig09	4478000	4479000	1.93900000000000005684
AG006_Contig09	4478500	4479500	2.25099999999999988987
AG006_Contig09	4479000	4480000	2.67899999999999982592
AG006_Contig09	4479500	4480500	2.61200000000000009948
AG006_Contig09	4480000	4481000	3.02499999999999991118
AG006_Contig09	4480500	4481500	1.99199999999999999289
AG006_Contig09	4481000	4482000	1.37799999999999989164
AG006_Contig09	4481500	4482500	5.72100000000000008527
AG006_Contig09	4482000	4483000	10.5589999999999992752
AG006_Contig09	4482500	4483500	5.50100000000000033396
AG006_Contig09	4483000	4484000	3.69700000000000006395
AG006_Contig09	4483500	4484500	4.68799999999999972289
AG006_Contig09	4484000	4485000	3.41199999999999992184
AG006_Contig09	4484500	4485500	3.95199999999999995737
AG006_Contig09	4485000	4486000	2.26699999999999990408
AG006_Contig09	4485500	4486500	1.44999999999999995559
AG006_Contig09	4486000	4487000	2.67200000000000015277
AG006_Contig09	4486500	4487500	2.99100000000000010303
AG006_Contig09	4487000	4488000	1.62999999999999989342
AG006_Contig09	4487500	4488500	6.79199999999999981526
AG006_Contig09	4488000	4489000	9.80499999999999971578
AG006_Contig09	4488500	4489500	5.18299999999999982947
AG006_Contig09	4489000	4490000	1.58000000000000007105
AG006_Contig09	4489500	4490500	2.50400000000000000355
AG006_Contig09	4490000	4491000	4.11800000000000032685
AG006_Contig09	4490500	4491500	6.10299999999999975842
AG006_Contig09	4491000	4492000	5.92999999999999971578
AG006_Contig09	4491500	4492500	3.01100000000000012079
AG006_Contig09	4492000	4493000	6.36300000000000043343
AG006_Contig09	4492500	4493500	6.49699999999999988631
AG006_Contig09	4493000	4494000	1.70399999999999995914
AG006_Contig09	4493500	4494500	0
AG006_Contig09	4494000	4495000	0
AG006_Contig09	4494500	4495500	0
AG006_Contig09	4495000	4496000	0
AG006_Contig09	4495500	4496500	0
AG006_Contig09	4496000	4497000	0
AG006_Contig09	4496500	4497500	0
AG006_Contig09	4497000	4498000	0
AG006_Contig09	4497500	4498500	0
AG006_Contig09	4498000	4499000	0.0439999999999999974465
AG006_Contig09	4498500	4499500	3.23899999999999987921
AG006_Contig09	4499000	4500000	6.14200000000000034817
AG006_Contig09	4499500	4500500	4.11399999999999987921
AG006_Contig09	4500000	4501000	1.43500000000000005329
AG006_Contig09	4500500	4501500	2.29199999999999981526
AG006_Contig09	4501000	4502000	4.10099999999999997868
AG006_Contig09	4501500	4502500	2.11600000000000010303
AG006_Contig09	4502000	4503000	4.84700000000000041922
AG006_Contig09	4502500	4503500	8.3610000000000006537
AG006_Contig09	4503000	4504000	5.79900000000000037659
AG006_Contig09	4503500	4504500	2.24599999999999999645
AG006_Contig09	4504000	4505000	0
AG006_Contig09	4504500	4505500	0
AG006_Contig09	4505000	4506000	0
AG006_Contig09	4505500	4506500	2.29199999999999981526
AG006_Contig09	4506000	4507000	2.29199999999999981526
AG006_Contig09	4506500	4507500	0
AG006_Contig09	4507000	4508000	0
AG006_Contig09	4507500	4508500	1.86200000000000009948
AG006_Contig09	4508000	4509000	12.2509999999999994458
AG006_Contig09	4508500	4509500	21.10800000000000054
AG006_Contig09	4509000	4510000	13.0609999999999999432
AG006_Contig09	4509500	4510500	2.75300000000000011369
AG006_Contig09	4510000	4511000	1.28099999999999991651
AG006_Contig09	4510500	4511500	3.53799999999999981171
AG006_Contig09	4511000	4512000	2.83599999999999985434
AG006_Contig09	4511500	4512500	5.75800000000000000711
AG006_Contig09	4512000	4513000	6.43700000000000027711
AG006_Contig09	4512500	4513500	7.06799999999999961631
AG006_Contig09	4513000	4514000	10.6890000000000000568
AG006_Contig09	4513500	4514500	4.46799999999999997158
AG006_Contig09	4514000	4515000	0.73899999999999999023
AG006_Contig09	4514500	4515500	5.71300000000000007816
AG006_Contig09	4515000	4516000	6.45800000000000018474
AG006_Contig09	4515500	4516500	5.277000000000000135
AG006_Contig09	4516000	4517000	8.32600000000000051159
AG006_Contig09	4516500	4517500	7.25800000000000000711
AG006_Contig09	4517000	4518000	3.65899999999999980815
AG006_Contig09	4517500	4518500	1.08000000000000007105
AG006_Contig09	4518000	4519000	3.82500000000000017764
AG006_Contig09	4518500	4519500	4.25100000000000033396
AG006_Contig09	4519000	4520000	1.42799999999999993605
AG006_Contig09	4519500	4520500	0.855999999999999983125
AG006_Contig09	4520000	4521000	0.411999999999999977351
AG006_Contig09	4520500	4521500	1.02699999999999991296
AG006_Contig09	4521000	4522000	1.02600000000000002309
AG006_Contig09	4521500	4522500	0.410999999999999976463
AG006_Contig09	4522000	4523000	0
AG006_Contig09	4522500	4523500	0
AG006_Contig09	4523000	4524000	0
AG006_Contig09	4523500	4524500	0
AG006_Contig09	4524000	4525000	0
AG006_Contig09	4524500	4525500	0
AG006_Contig09	4525000	4526000	0
AG006_Contig09	4525500	4526500	0
AG006_Contig09	4526000	4527000	0
AG006_Contig09	4526500	4527500	0
AG006_Contig09	4527000	4528000	0
AG006_Contig09	4527500	4528500	0
AG006_Contig09	4528000	4529000	0
AG006_Contig09	4528500	4529500	0.0299999999999999988898
AG006_Contig09	4529000	4530000	0.138000000000000011546
AG006_Contig09	4529500	4530500	0.107999999999999998779
AG006_Contig09	4530000	4531000	0
AG006_Contig09	4530500	4531500	0
AG006_Contig09	4531000	4532000	0
AG006_Contig09	4531500	4532500	0
AG006_Contig09	4532000	4533000	0
AG006_Contig09	4532500	4533500	0
AG006_Contig09	4533000	4534000	0
AG006_Contig09	4533500	4534500	0
AG006_Contig09	4534000	4535000	0
AG006_Contig09	4534500	4535500	0
AG006_Contig09	4535000	4536000	2.37000000000000010658
AG006_Contig09	4535500	4536500	8.41200000000000081002
AG006_Contig09	4536000	4537000	6.04199999999999981526
AG006_Contig09	4536500	4537500	0
AG006_Contig09	4537000	4538000	0
AG006_Contig09	4537500	4538500	1.75600000000000000533
AG006_Contig09	4538000	4539000	2.40600000000000013856
AG006_Contig09	4538500	4539500	6.97200000000000041922
AG006_Contig09	4539000	4540000	6.32200000000000006395
AG006_Contig09	4539500	4540500	0
AG006_Contig09	4540000	4541000	0
AG006_Contig09	4540500	4541500	0
AG006_Contig09	4541000	4542000	0
AG006_Contig09	4541500	4542500	4.10899999999999998579
AG006_Contig09	4542000	4543000	4.10899999999999998579
AG006_Contig09	4542500	4543500	1.65999999999999992006
AG006_Contig09	4543000	4544000	6.08199999999999985079
AG006_Contig09	4543500	4544500	5.94700000000000006395
AG006_Contig09	4544000	4545000	2.21200000000000018829
AG006_Contig09	4544500	4545500	3.66400000000000014566
AG006_Contig09	4545000	4546000	7.01799999999999979394
AG006_Contig09	4545500	4546500	6.90000000000000035527
AG006_Contig09	4546000	4547000	6.0599999999999996092
AG006_Contig09	4546500	4547500	7.11599999999999965894
AG006_Contig09	4547000	4548000	11.7430000000000003268
AG006_Contig09	4547500	4548500	10.7490000000000005542
AG006_Contig09	4548000	4549000	9.39100000000000001421
AG006_Contig09	4548500	4549500	9.7309999999999998721
AG006_Contig09	4549000	4550000	4.5519999999999996021
AG006_Contig09	4549500	4550500	3.19399999999999995026
AG006_Contig09	4550000	4551000	2.72100000000000008527
AG006_Contig09	4550500	4551500	1.50699999999999989519
AG006_Contig09	4551000	4552000	4.99000000000000021316
AG006_Contig09	4551500	4552500	7.2309999999999998721
AG006_Contig09	4552000	4553000	2.93000000000000015987
AG006_Contig09	4552500	4553500	0
AG006_Contig09	4553000	4554000	0
AG006_Contig09	4553500	4554500	0
AG006_Contig09	4554000	4555000	0
AG006_Contig09	4554500	4555500	0
AG006_Contig09	4555000	4556000	0
AG006_Contig09	4555500	4556500	0
AG006_Contig09	4556000	4557000	0
AG006_Contig09	4556500	4557500	0.203999999999999986899
AG006_Contig09	4557000	4558000	0.274000000000000021316
AG006_Contig09	4557500	4558500	0.0700000000000000066613
AG006_Contig09	4558000	4559000	0
AG006_Contig09	4558500	4559500	0
AG006_Contig09	4559000	4560000	0
AG006_Contig09	4559500	4560500	0
AG006_Contig09	4560000	4561000	0
AG006_Contig09	4560500	4561500	0
AG006_Contig09	4561000	4562000	0
AG006_Contig09	4561500	4562500	0
AG006_Contig09	4562000	4563000	0
AG006_Contig09	4562500	4563500	0
AG006_Contig09	4563000	4564000	0
AG006_Contig09	4563500	4564500	0
AG006_Contig09	4564000	4565000	0.0909999999999999975575
AG006_Contig09	4564500	4565500	0.875
AG006_Contig09	4565000	4566000	2.61600000000000010303
AG006_Contig09	4565500	4566500	3.80399999999999982592
AG006_Contig09	4566000	4567000	1.97199999999999997513
AG006_Contig09	4566500	4567500	0
AG006_Contig09	4567000	4568000	0
AG006_Contig09	4567500	4568500	0
AG006_Contig09	4568000	4569000	0
AG006_Contig09	4568500	4569500	0
AG006_Contig09	4569000	4570000	0
AG006_Contig09	4569500	4570500	0.413999999999999979128
AG006_Contig09	4570000	4571000	1.99799999999999999822
AG006_Contig09	4570500	4571500	1.58400000000000007461
AG006_Contig09	4571000	4572000	4.81700000000000017053
AG006_Contig09	4571500	4572500	14.2940000000000004832
AG006_Contig09	4572000	4573000	9.56700000000000017053
AG006_Contig09	4572500	4573500	0.225000000000000005551
AG006_Contig09	4573000	4574000	2.20599999999999996092
AG006_Contig09	4573500	4574500	2.07100000000000017408
AG006_Contig09	4574000	4575000	0
AG006_Contig09	4574500	4575500	0
AG006_Contig09	4575000	4576000	0
AG006_Contig09	4575500	4576500	0
AG006_Contig09	4576000	4577000	0
AG006_Contig09	4576500	4577500	0.825999999999999956479
AG006_Contig09	4577000	4578000	0.825999999999999956479
AG006_Contig09	4577500	4578500	0
AG006_Contig09	4578000	4579000	0
AG006_Contig09	4578500	4579500	0
AG006_Contig09	4579000	4580000	0
AG006_Contig09	4579500	4580500	0
AG006_Contig09	4580000	4581000	0
AG006_Contig09	4580500	4581500	0
AG006_Contig09	4581000	4582000	0
AG006_Contig09	4581500	4582500	1.40700000000000002842
AG006_Contig09	4582000	4583000	7.03300000000000036238
AG006_Contig09	4582500	4583500	5.62600000000000033396
AG006_Contig09	4583000	4584000	0
AG006_Contig09	4583500	4584500	1.48100000000000009415
AG006_Contig09	4584000	4585000	5.78200000000000002842
AG006_Contig09	4584500	4585500	6.36399999999999987921
AG006_Contig09	4585000	4586000	3.92700000000000004619
AG006_Contig09	4585500	4586500	2.13899999999999979039
AG006_Contig09	4586000	4587000	2.90799999999999991829
AG006_Contig09	4586500	4587500	2.7010000000000000675
AG006_Contig09	4587000	4588000	0.068000000000000004885
AG006_Contig09	4587500	4588500	0
AG006_Contig09	4588000	4589000	0
AG006_Contig09	4588500	4589500	0
AG006_Contig09	4589000	4590000	0
AG006_Contig09	4589500	4590500	0
AG006_Contig09	4590000	4591000	0
AG006_Contig09	4590500	4591500	0
AG006_Contig09	4591000	4592000	0
AG006_Contig09	4591500	4592500	0
AG006_Contig09	4592000	4593000	0.138000000000000011546
AG006_Contig09	4592500	4593500	0.732999999999999984901
AG006_Contig09	4593000	4594000	0.868999999999999994671
AG006_Contig09	4593500	4594500	0.274000000000000021316
AG006_Contig09	4594000	4595000	1.28899999999999992362
AG006_Contig09	4594500	4595500	2.65899999999999980815
AG006_Contig09	4595000	4595668	2.71107784431137721626
AG006_Contig09	4595500	4595668	2.625
AG006_Contig10	0	1000	6.97499999999999964473
AG006_Contig10	500	1500	26.1140000000000007674
AG006_Contig10	1000	2000	31.3359999999999985221
AG006_Contig10	1500	2500	24.4710000000000000853
AG006_Contig10	2000	3000	25.3309999999999995168
AG006_Contig10	2500	3500	18.8539999999999992042
AG006_Contig10	3000	4000	10.7200000000000006395
AG006_Contig10	3500	4500	4.24699999999999988631
AG006_Contig10	4000	5000	18.7560000000000002274
AG006_Contig10	4500	5500	25.7179999999999999716
AG006_Contig10	5000	6000	18.0620000000000011653
AG006_Contig10	5500	6500	26.6000000000000014211
AG006_Contig10	6000	7000	25.5440000000000004832
AG006_Contig10	6500	7500	15.0899999999999998579
AG006_Contig10	7000	8000	13.4770000000000003126
AG006_Contig10	7500	8500	14.5359999999999995879
AG006_Contig10	8000	9000	11.2980000000000000426
AG006_Contig10	8500	9500	3.82200000000000006395
AG006_Contig10	9000	10000	1.82699999999999995737
AG006_Contig10	9500	10500	5.91999999999999992895
AG006_Contig10	10000	11000	8.10899999999999998579
AG006_Contig10	10500	11500	3.96499999999999985789
AG006_Contig10	11000	12000	6.22700000000000031264
AG006_Contig10	11500	12500	12.582000000000000739
AG006_Contig10	12000	13000	28.4269999999999996021
AG006_Contig10	12500	13500	31.5249999999999985789
AG006_Contig10	13000	14000	17.2680000000000006821
AG006_Contig10	13500	14500	19.2169999999999987494
AG006_Contig10	14000	15000	27.2360000000000006537
AG006_Contig10	14500	15500	26.3960000000000007958
AG006_Contig10	15000	16000	16.0279999999999986926
AG006_Contig10	15500	16500	15.2449999999999992184
AG006_Contig10	16000	17000	20.0440000000000004832
AG006_Contig10	16500	17500	17.3060000000000009379
AG006_Contig10	17000	18000	20.4229999999999982663
AG006_Contig10	17500	18500	39.125
AG006_Contig10	18000	19000	45.951999999999998181
AG006_Contig10	18500	19500	33.207000000000000739
AG006_Contig10	19000	20000	24.7119999999999997442
AG006_Contig10	19500	20500	21.4989999999999987779
AG006_Contig10	20000	21000	19.3449999999999988631
AG006_Contig10	20500	21500	13.1890000000000000568
AG006_Contig10	21000	22000	12.5760000000000005116
AG006_Contig10	21500	22500	17.815000000000001279
AG006_Contig10	22000	23000	21.6520000000000010232
AG006_Contig10	22500	23500	33.3650000000000019895
AG006_Contig10	23000	24000	45.5519999999999996021
AG006_Contig10	23500	24500	33.2800000000000011369
AG006_Contig10	24000	25000	20.8399999999999998579
AG006_Contig10	24500	25500	33.5930000000000035243
AG006_Contig10	25000	26000	50.3370000000000032969
AG006_Contig10	25500	26500	45.2419999999999973284
AG006_Contig10	26000	27000	25.7830000000000012506
AG006_Contig10	26500	27500	15.7300000000000004263
AG006_Contig10	27000	28000	12.5769999999999999574
AG006_Contig10	27500	28500	5.14100000000000001421
AG006_Contig10	28000	29000	0
AG006_Contig10	28500	29500	0
AG006_Contig10	29000	30000	0
AG006_Contig10	29500	30500	0
AG006_Contig10	30000	31000	7.59999999999999964473
AG006_Contig10	30500	31500	15.3219999999999991758
AG006_Contig10	31000	32000	19.8719999999999998863
AG006_Contig10	31500	32500	12.1500000000000003553
AG006_Contig10	32000	33000	0
AG006_Contig10	32500	33500	0
AG006_Contig10	33000	34000	6.5599999999999996092
AG006_Contig10	33500	34500	23.2729999999999996874
AG006_Contig10	34000	35000	23.59100000000000108
AG006_Contig10	34500	35500	30.7319999999999993179
AG006_Contig10	35000	36000	32.4339999999999974989
AG006_Contig10	35500	36500	17.9520000000000017337
AG006_Contig10	36000	37000	15.0180000000000006821
AG006_Contig10	36500	37500	15.3000000000000007105
AG006_Contig10	37000	38000	17.582000000000000739
AG006_Contig10	37500	38500	11.6709999999999993747
AG006_Contig10	38000	39000	3.85899999999999998579
AG006_Contig10	38500	39500	10.0800000000000000711
AG006_Contig10	39000	40000	23.5320000000000000284
AG006_Contig10	39500	40500	13.5679999999999996163
AG006_Contig10	40000	41000	6.33100000000000040501
AG006_Contig10	40500	41500	18.4959999999999986642
AG006_Contig10	41000	42000	14.17900000000000027
AG006_Contig10	41500	42500	21.5960000000000000853
AG006_Contig10	42000	43000	21.957000000000000739
AG006_Contig10	42500	43500	13.8409999999999993037
AG006_Contig10	43000	44000	27.0790000000000006253
AG006_Contig10	43500	44500	23.6359999999999992326
AG006_Contig10	44000	45000	24.9430000000000013927
AG006_Contig10	44500	45500	37.3170000000000001705
AG006_Contig10	45000	46000	29.2729999999999996874
AG006_Contig10	45500	46500	29.9520000000000017337
AG006_Contig10	46000	47000	29.2429999999999985505
AG006_Contig10	46500	47500	13.0929999999999999716
AG006_Contig10	47000	48000	4.92600000000000015632
AG006_Contig10	47500	48500	12.9979999999999993321
AG006_Contig10	48000	49000	21.4469999999999991758
AG006_Contig10	48500	49500	21.7429999999999985505
AG006_Contig10	49000	50000	18.9100000000000001421
AG006_Contig10	49500	50500	12.582000000000000739
AG006_Contig10	50000	51000	13.1560000000000005826
AG006_Contig10	50500	51500	12.8079999999999998295
AG006_Contig10	51000	52000	6.61800000000000032685
AG006_Contig10	51500	52500	0
AG006_Contig10	52000	53000	1.74399999999999999467
AG006_Contig10	52500	53500	3.73499999999999987566
AG006_Contig10	53000	54000	1.99100000000000010303
AG006_Contig10	53500	54500	0
AG006_Contig10	54000	55000	0.959999999999999964473
AG006_Contig10	54500	55500	10.2479999999999993321
AG006_Contig10	55000	56000	25.4070000000000000284
AG006_Contig10	55500	56500	42.7710000000000007958
AG006_Contig10	56000	57000	49.3140000000000000568
AG006_Contig10	56500	57500	71.3149999999999977263
AG006_Contig10	57000	58000	60.7719999999999984652
AG006_Contig10	57500	58500	27.8689999999999997726
AG006_Contig10	58000	59000	21.1539999999999999147
AG006_Contig10	58500	59500	12.2460000000000004405
AG006_Contig10	59000	60000	17.3760000000000012221
AG006_Contig10	59500	60500	16.5479999999999982663
AG006_Contig10	60000	61000	6.01400000000000023448
AG006_Contig10	60500	61500	0
AG006_Contig10	61000	62000	6.69099999999999983658
AG006_Contig10	61500	62500	59.4470000000000027285
AG006_Contig10	62000	63000	92.1500000000000056843
AG006_Contig10	62500	63500	67.1260000000000047748
AG006_Contig10	63000	64000	42.5750000000000028422
AG006_Contig10	63500	64500	75.3280000000000029559
AG006_Contig10	64000	65000	66.4389999999999929514
AG006_Contig10	64500	65500	24.5380000000000002558
AG006_Contig10	65000	66000	22.2850000000000001421
AG006_Contig10	65500	66500	15.0530000000000008242
AG006_Contig10	66000	67000	11.3759999999999994458
AG006_Contig10	66500	67500	28.4480000000000003979
AG006_Contig10	67000	68000	30.0219999999999984652
AG006_Contig10	67500	68500	7.78500000000000014211
AG006_Contig10	68000	69000	12.5399999999999991473
AG006_Contig10	68500	69500	21.6119999999999983231
AG006_Contig10	69000	70000	27.1219999999999998863
AG006_Contig10	69500	70500	15.8100000000000004974
AG006_Contig10	70000	71000	3.94700000000000006395
AG006_Contig10	70500	71500	0
AG006_Contig10	71000	72000	0
AG006_Contig10	71500	72500	6.15899999999999980815
AG006_Contig10	72000	73000	29.8090000000000010516
AG006_Contig10	72500	73500	34.8620000000000018758
AG006_Contig10	73000	74000	18.1950000000000002842
AG006_Contig10	73500	74500	24.3599999999999994316
AG006_Contig10	74000	75000	26.3509999999999990905
AG006_Contig10	74500	75500	22.6999999999999992895
AG006_Contig10	75000	76000	27.0850000000000008527
AG006_Contig10	75500	76500	43.2860000000000013642
AG006_Contig10	76000	77000	33.5379999999999967031
AG006_Contig10	76500	77500	3.61100000000000020961
AG006_Contig10	77000	78000	0
AG006_Contig10	77500	78500	0
AG006_Contig10	78000	79000	0
AG006_Contig10	78500	79500	0.00700000000000000014572
AG006_Contig10	79000	80000	0.959999999999999964473
AG006_Contig10	79500	80500	0.952999999999999958256
AG006_Contig10	80000	81000	0
AG006_Contig10	80500	81500	0
AG006_Contig10	81000	82000	0
AG006_Contig10	81500	82500	0
AG006_Contig10	82000	83000	5.4539999999999997371
AG006_Contig10	82500	83500	12.6110000000000006537
AG006_Contig10	83000	84000	13.1579999999999994742
AG006_Contig10	83500	84500	13.5760000000000005116
AG006_Contig10	84000	85000	42.3059999999999973852
AG006_Contig10	84500	85500	47.173000000000001819
AG006_Contig10	85000	86000	38.4669999999999987494
AG006_Contig10	85500	86500	39.4669999999999987494
AG006_Contig10	86000	87000	21.73300000000000054
AG006_Contig10	86500	87500	18.0549999999999997158
AG006_Contig10	87000	88000	21.8030000000000008242
AG006_Contig10	87500	88500	27.4460000000000015064
AG006_Contig10	88000	89000	41.4510000000000005116
AG006_Contig10	88500	89500	45.6159999999999996589
AG006_Contig10	89000	90000	28.2119999999999997442
AG006_Contig10	89500	90500	22.0109999999999992326
AG006_Contig10	90000	91000	32.2490000000000023306
AG006_Contig10	90500	91500	25.3679999999999985505
AG006_Contig10	91000	92000	17.1400000000000005684
AG006_Contig10	91500	92500	13.1129999999999995453
AG006_Contig10	92000	93000	20.5090000000000003411
AG006_Contig10	92500	93500	18.0799999999999982947
AG006_Contig10	93000	94000	0.0340000000000000024425
AG006_Contig10	93500	94500	11.9160000000000003695
AG006_Contig10	94000	95000	29.1950000000000002842
AG006_Contig10	94500	95500	20.7059999999999995168
AG006_Contig10	95000	96000	3.56499999999999994671
AG006_Contig10	95500	96500	0.138000000000000011546
AG006_Contig10	96000	97000	0
AG006_Contig10	96500	97500	1.37700000000000000178
AG006_Contig10	97000	98000	1.43700000000000005507
AG006_Contig10	97500	98500	0.0599999999999999977796
AG006_Contig10	98000	99000	0.0259999999999999988065
AG006_Contig10	98500	99500	5.44700000000000006395
AG006_Contig10	99000	100000	28.7379999999999995453
AG006_Contig10	99500	100500	29.8979999999999996874
AG006_Contig10	100000	101000	21.875
AG006_Contig10	100500	101500	15.2940000000000004832
AG006_Contig10	101000	102000	9.29299999999999926104
AG006_Contig10	101500	102500	9.29299999999999926104
AG006_Contig10	102000	103000	0
AG006_Contig10	102500	103500	0
AG006_Contig10	103000	104000	7.86099999999999976552
AG006_Contig10	103500	104500	16.1879999999999988347
AG006_Contig10	104000	105000	17.8930000000000006821
AG006_Contig10	104500	105500	21.4579999999999984084
AG006_Contig10	105000	106000	28.6950000000000002842
AG006_Contig10	105500	106500	25.2869999999999990337
AG006_Contig10	106000	107000	23.9810000000000016485
AG006_Contig10	106500	107500	24.2250000000000014211
AG006_Contig10	107000	108000	23.7789999999999999147
AG006_Contig10	107500	108500	23.4460000000000015064
AG006_Contig10	108000	109000	8.44500000000000028422
AG006_Contig10	108500	109500	0.0500000000000000027756
AG006_Contig10	109000	110000	5.35500000000000042633
AG006_Contig10	109500	110500	14.0530000000000008242
AG006_Contig10	110000	111000	10.03700000000000081
AG006_Contig10	110500	111500	1.9579999999999999627
AG006_Contig10	111000	112000	7.24800000000000022027
AG006_Contig10	111500	112500	19.582000000000000739
AG006_Contig10	112000	113000	14.1799999999999997158
AG006_Contig10	112500	113500	5.51700000000000034817
AG006_Contig10	113000	114000	9.78599999999999958789
AG006_Contig10	113500	114500	20.3180000000000013927
AG006_Contig10	114000	115000	14.8219999999999991758
AG006_Contig10	114500	115500	0
AG006_Contig10	115000	116000	0
AG006_Contig10	115500	116500	0.375
AG006_Contig10	116000	117000	11.9960000000000004405
AG006_Contig10	116500	117500	34.8400000000000034106
AG006_Contig10	117000	118000	27.5380000000000002558
AG006_Contig10	117500	118500	28.3019999999999996021
AG006_Contig10	118000	119000	39.4849999999999994316
AG006_Contig10	118500	119500	35.2400000000000019895
AG006_Contig10	119000	120000	36.3689999999999997726
AG006_Contig10	119500	120500	30.7579999999999991189
AG006_Contig10	120000	121000	36.917999999999999261
AG006_Contig10	120500	121500	40.2269999999999967599
AG006_Contig10	121000	122000	25.8429999999999999716
AG006_Contig10	121500	122500	22.4409999999999989484
AG006_Contig10	122000	123000	39.7849999999999965894
AG006_Contig10	122500	123500	40.6689999999999969305
AG006_Contig10	123000	124000	30.89199999999999946
AG006_Contig10	123500	124500	39.6920000000000001705
AG006_Contig10	124000	125000	43.3710000000000022169
AG006_Contig10	124500	125500	38.5799999999999982947
AG006_Contig10	125000	126000	26.85800000000000054
AG006_Contig10	125500	126500	16.8949999999999995737
AG006_Contig10	126000	127000	16.1580000000000012506
AG006_Contig10	126500	127500	23.3619999999999983231
AG006_Contig10	127000	128000	34.5489999999999994884
AG006_Contig10	127500	128500	40.3860000000000027853
AG006_Contig10	128000	129000	46.9530000000000029559
AG006_Contig10	128500	129500	37.4739999999999966462
AG006_Contig10	129000	130000	30.5090000000000003411
AG006_Contig10	129500	130500	25.4029999999999986926
AG006_Contig10	130000	131000	19.3960000000000007958
AG006_Contig10	130500	131500	24.8829999999999991189
AG006_Contig10	131000	132000	29.69900000000000162
AG006_Contig10	131500	132500	29.5440000000000004832
AG006_Contig10	132000	133000	29.4130000000000002558
AG006_Contig10	132500	133500	31.6909999999999989484
AG006_Contig10	133000	134000	27.1359999999999992326
AG006_Contig10	133500	134500	22.1179999999999985505
AG006_Contig10	134000	135000	23.5719999999999991758
AG006_Contig10	134500	135500	18.6580000000000012506
AG006_Contig10	135000	136000	12.0150000000000005684
AG006_Contig10	135500	136500	8.8940000000000001279
AG006_Contig10	136000	137000	7.125
AG006_Contig10	136500	137500	23.73300000000000054
AG006_Contig10	137000	138000	27.19900000000000162
AG006_Contig10	137500	138500	14.6980000000000003979
AG006_Contig10	138000	139000	25.2880000000000002558
AG006_Contig10	138500	139500	28.7540000000000013358
AG006_Contig10	139000	140000	13.9190000000000004832
AG006_Contig10	139500	140500	19.400999999999999801
AG006_Contig10	140000	141000	30.76699999999999946
AG006_Contig10	140500	141500	28.8739999999999987779
AG006_Contig10	141000	142000	19.9200000000000017053
AG006_Contig10	141500	142500	7.52200000000000024158
AG006_Contig10	142000	143000	15.0570000000000003837
AG006_Contig10	142500	143500	17.28399999999999892
AG006_Contig10	143000	144000	9.3420000000000005258
AG006_Contig10	143500	144500	15.9090000000000006963
AG006_Contig10	144000	145000	46.1079999999999969873
AG006_Contig10	144500	145500	58.9260000000000019327
AG006_Contig10	145000	146000	48.298000000000001819
AG006_Contig10	145500	146500	57.0249999999999985789
AG006_Contig10	146000	147000	44.0739999999999980673
AG006_Contig10	146500	147500	25.9359999999999999432
AG006_Contig10	147000	148000	17.6799999999999997158
AG006_Contig10	147500	148500	15.5160000000000000142
AG006_Contig10	148000	149000	24.2010000000000005116
AG006_Contig10	148500	149500	19.8520000000000003126
AG006_Contig10	149000	150000	6.42900000000000027001
AG006_Contig10	149500	150500	1.48799999999999998934
AG006_Contig10	150000	151000	6.4349999999999996092
AG006_Contig10	150500	151500	13.3979999999999996874
AG006_Contig10	151000	152000	15.3640000000000007674
AG006_Contig10	151500	152500	15.3710000000000004405
AG006_Contig10	152000	153000	10.5329999999999994742
AG006_Contig10	152500	153500	9.65199999999999924682
AG006_Contig10	153000	154000	7.57699999999999995737
AG006_Contig10	153500	154500	0
AG006_Contig10	154000	155000	0
AG006_Contig10	154500	155500	10.5920000000000005258
AG006_Contig10	155000	156000	10.5920000000000005258
AG006_Contig10	155500	156500	2.52099999999999990763
AG006_Contig10	156000	157000	12.7599999999999997868
AG006_Contig10	156500	157500	11.4079999999999994742
AG006_Contig10	157000	158000	42.0189999999999983515
AG006_Contig10	157500	158500	80.3760000000000047748
AG006_Contig10	158000	159000	39.6809999999999973852
AG006_Contig10	158500	159500	0.15499999999999999889
AG006_Contig10	159000	160000	6.6900000000000003908
AG006_Contig10	159500	160500	23.1260000000000012221
AG006_Contig10	160000	161000	33.2939999999999969305
AG006_Contig10	160500	161500	27.2689999999999983515
AG006_Contig10	161000	162000	54.4630000000000009663
AG006_Contig10	161500	162500	72.8400000000000034106
AG006_Contig10	162000	163000	48.8579999999999969873
AG006_Contig10	162500	163500	38.7130000000000009663
AG006_Contig10	163000	164000	34.326999999999998181
AG006_Contig10	163500	164500	19.6479999999999996874
AG006_Contig10	164000	165000	3.96399999999999996803
AG006_Contig10	164500	165500	0
AG006_Contig10	165000	166000	0.401000000000000023093
AG006_Contig10	165500	166500	1.61400000000000010125
AG006_Contig10	166000	167000	1.43900000000000005684
AG006_Contig10	166500	167500	15.8629999999999995453
AG006_Contig10	167000	168000	33.764000000000002899
AG006_Contig10	167500	168500	18.7450000000000009948
AG006_Contig10	168000	169000	9.14100000000000001421
AG006_Contig10	168500	169500	16.9920000000000008811
AG006_Contig10	169000	170000	22.7970000000000005969
AG006_Contig10	169500	170500	23.5730000000000003979
AG006_Contig10	170000	171000	24.6720000000000005969
AG006_Contig10	170500	171500	24.3829999999999991189
AG006_Contig10	171000	172000	19.7979999999999982663
AG006_Contig10	171500	172500	35.7299999999999968736
AG006_Contig10	172000	173000	33.0600000000000022737
AG006_Contig10	172500	173500	23.3350000000000008527
AG006_Contig10	173000	174000	33.4579999999999984084
AG006_Contig10	173500	174500	31.0629999999999988347
AG006_Contig10	174000	175000	22.6359999999999992326
AG006_Contig10	174500	175500	14.3940000000000001279
AG006_Contig10	175000	176000	5.59100000000000019185
AG006_Contig10	175500	176500	12.6609999999999995879
AG006_Contig10	176000	177000	19.1159999999999996589
AG006_Contig10	176500	177500	8.4130000000000002558
AG006_Contig10	177000	178000	6.4400000000000003908
AG006_Contig10	177500	178500	7.4809999999999998721
AG006_Contig10	178000	179000	4.31799999999999961631
AG006_Contig10	178500	179500	21.0130000000000016769
AG006_Contig10	179000	180000	22.0369999999999990337
AG006_Contig10	179500	180500	23.2620000000000004547
AG006_Contig10	180000	181000	28.01699999999999946
AG006_Contig10	180500	181500	15.6020000000000003126
AG006_Contig10	181000	182000	10.1940000000000008384
AG006_Contig10	181500	182500	2.75499999999999989342
AG006_Contig10	182000	183000	0
AG006_Contig10	182500	183500	0
AG006_Contig10	183000	184000	0
AG006_Contig10	183500	184500	13.4469999999999991758
AG006_Contig10	184000	185000	16.1389999999999993463
AG006_Contig10	184500	185500	10.596999999999999531
AG006_Contig10	185000	186000	21.9950000000000009948
AG006_Contig10	185500	186500	21.3210000000000015064
AG006_Contig10	186000	187000	28.2139999999999986358
AG006_Contig10	186500	187500	28.69900000000000162
AG006_Contig10	187000	188000	23.7920000000000015916
AG006_Contig10	187500	188500	25.3999999999999985789
AG006_Contig10	188000	189000	18.4520000000000017337
AG006_Contig10	188500	189500	24.2439999999999997726
AG006_Contig10	189000	190000	28.9630000000000009663
AG006_Contig10	189500	190500	27.4250000000000007105
AG006_Contig10	190000	191000	40.3299999999999982947
AG006_Contig10	190500	191500	38.9870000000000018758
AG006_Contig10	191000	192000	23.0899999999999998579
AG006_Contig10	191500	192500	30.3689999999999997726
AG006_Contig10	192000	193000	30.2109999999999985221
AG006_Contig10	192500	193500	18.8679999999999985505
AG006_Contig10	193000	194000	32.0300000000000011369
AG006_Contig10	193500	194500	28.3479999999999989768
AG006_Contig10	194000	195000	18.1520000000000010232
AG006_Contig10	194500	195500	39.84100000000000108
AG006_Contig10	195000	196000	34.3119999999999976126
AG006_Contig10	195500	196500	19.5199999999999995737
AG006_Contig10	196000	197000	22.309999999999998721
AG006_Contig10	196500	197500	21.8200000000000002842
AG006_Contig10	197000	198000	28.9630000000000009663
AG006_Contig10	197500	198500	32.8170000000000001705
AG006_Contig10	198000	199000	24.917999999999999261
AG006_Contig10	198500	199500	20.7289999999999992042
AG006_Contig10	199000	200000	20.1550000000000011369
AG006_Contig10	199500	200500	14.5630000000000006111
AG006_Contig10	200000	201000	12.5960000000000000853
AG006_Contig10	200500	201500	12.7029999999999994031
AG006_Contig10	201000	202000	18.1580000000000012506
AG006_Contig10	201500	202500	24.4669999999999987494
AG006_Contig10	202000	203000	26.3260000000000005116
AG006_Contig10	202500	203500	25.8629999999999995453
AG006_Contig10	203000	204000	16.8230000000000003979
AG006_Contig10	203500	204500	14.9309999999999991616
AG006_Contig10	204000	205000	22.4299999999999997158
AG006_Contig10	204500	205500	19.5249999999999985789
AG006_Contig10	205000	206000	17.3359999999999985221
AG006_Contig10	205500	206500	20.792999999999999261
AG006_Contig10	206000	207000	29.4920000000000008811
AG006_Contig10	206500	207500	31.9849999999999994316
AG006_Contig10	207000	208000	27.5629999999999988347
AG006_Contig10	207500	208500	28.5330000000000012506
AG006_Contig10	208000	209000	20.51699999999999946
AG006_Contig10	208500	209500	18.7579999999999991189
AG006_Contig10	209000	210000	19.34100000000000108
AG006_Contig10	209500	210500	12.3910000000000000142
AG006_Contig10	210000	211000	18.57400000000000162
AG006_Contig10	210500	211500	30.775999999999999801
AG006_Contig10	211000	212000	35.8849999999999980105
AG006_Contig10	211500	212500	31.7970000000000005969
AG006_Contig10	212000	213000	20.0749999999999992895
AG006_Contig10	212500	213500	17.9520000000000017337
AG006_Contig10	213000	214000	36.6180000000000021032
AG006_Contig10	213500	214500	48.5270000000000010232
AG006_Contig10	214000	215000	29.565000000000001279
AG006_Contig10	214500	215500	17.7729999999999996874
AG006_Contig10	215000	216000	22.974000000000000199
AG006_Contig10	215500	216500	23.0500000000000007105
AG006_Contig10	216000	217000	25.9370000000000011653
AG006_Contig10	216500	217500	42.167999999999999261
AG006_Contig10	217000	218000	40.3669999999999973284
AG006_Contig10	217500	218500	23.4269999999999996021
AG006_Contig10	218000	219000	20.9359999999999999432
AG006_Contig10	218500	219500	16.7659999999999982379
AG006_Contig10	219000	220000	5.77899999999999991473
AG006_Contig10	219500	220500	0.138000000000000011546
AG006_Contig10	220000	221000	8.5329999999999994742
AG006_Contig10	220500	221500	9.87400000000000055422
AG006_Contig10	221000	222000	14.8350000000000008527
AG006_Contig10	221500	222500	20.4379999999999988347
AG006_Contig10	222000	223000	23.2860000000000013642
AG006_Contig10	222500	223500	23.3990000000000009095
AG006_Contig10	223000	224000	16.2729999999999996874
AG006_Contig10	223500	224500	19.2620000000000004547
AG006_Contig10	224000	225000	22.2100000000000008527
AG006_Contig10	224500	225500	25.8359999999999985221
AG006_Contig10	225000	226000	25.6739999999999994884
AG006_Contig10	225500	226500	19.1299999999999990052
AG006_Contig10	226000	227000	21.6789999999999984936
AG006_Contig10	226500	227500	26.6550000000000011369
AG006_Contig10	227000	228000	27.8550000000000004263
AG006_Contig10	227500	228500	26.98300000000000054
AG006_Contig10	228000	229000	22.7349999999999994316
AG006_Contig10	228500	229500	16.2450000000000009948
AG006_Contig10	229000	230000	10.9260000000000001563
AG006_Contig10	229500	230500	25.0719999999999991758
AG006_Contig10	230000	231000	30.4559999999999995168
AG006_Contig10	230500	231500	29.3810000000000002274
AG006_Contig10	231000	232000	26.96600000000000108
AG006_Contig10	231500	232500	9.20500000000000007105
AG006_Contig10	232000	233000	4.31400000000000005684
AG006_Contig10	232500	233500	19.7620000000000004547
AG006_Contig10	233000	234000	35.4029999999999986926
AG006_Contig10	233500	234500	27.6200000000000009948
AG006_Contig10	234000	235000	13.9350000000000004974
AG006_Contig10	234500	235500	20.1980000000000003979
AG006_Contig10	235000	236000	19.2600000000000015632
AG006_Contig10	235500	236500	21.9460000000000015064
AG006_Contig10	236000	237000	30.917999999999999261
AG006_Contig10	236500	237500	34.0039999999999977831
AG006_Contig10	237000	238000	34.3260000000000005116
AG006_Contig10	237500	238500	39.4339999999999974989
AG006_Contig10	238000	239000	42.9119999999999990337
AG006_Contig10	238500	239500	34.2719999999999984652
AG006_Contig10	239000	240000	21.8230000000000003979
AG006_Contig10	239500	240500	12.64199999999999946
AG006_Contig10	240000	241000	17.6050000000000004263
AG006_Contig10	240500	241500	27.9690000000000011937
AG006_Contig10	241000	242000	30.3210000000000015064
AG006_Contig10	241500	242500	15.9689999999999994174
AG006_Contig10	242000	243000	30.8999999999999985789
AG006_Contig10	242500	243500	45.5720000000000027285
AG006_Contig10	243000	244000	37.1090000000000017621
AG006_Contig10	243500	244500	39.3900000000000005684
AG006_Contig10	244000	245000	25.0749999999999992895
AG006_Contig10	244500	245500	15.4920000000000008811
AG006_Contig10	245000	246000	18.4450000000000002842
AG006_Contig10	245500	246500	16.1939999999999990621
AG006_Contig10	246000	247000	29.0440000000000004832
AG006_Contig10	246500	247500	31.0839999999999996305
AG006_Contig10	247000	248000	19.3479999999999989768
AG006_Contig10	247500	248500	18.6110000000000006537
AG006_Contig10	248000	249000	18.8719999999999998863
AG006_Contig10	248500	249500	20.6950000000000002842
AG006_Contig10	249000	250000	19.4920000000000008811
AG006_Contig10	249500	250500	18.9619999999999997442
AG006_Contig10	250000	251000	18.082000000000000739
AG006_Contig10	250500	251500	10.2279999999999997584
AG006_Contig10	251000	252000	3.32500000000000017764
AG006_Contig10	251500	252500	2.0680000000000000604
AG006_Contig10	252000	253000	1.65500000000000002665
AG006_Contig10	252500	253500	0
AG006_Contig10	253000	254000	0
AG006_Contig10	253500	254500	0
AG006_Contig10	254000	255000	9.86299999999999954525
AG006_Contig10	254500	255500	10.6110000000000006537
AG006_Contig10	255000	256000	15.292999999999999261
AG006_Contig10	255500	256500	14.5449999999999999289
AG006_Contig10	256000	257000	0
AG006_Contig10	256500	257500	3.27000000000000001776
AG006_Contig10	257000	258000	14.5830000000000001847
AG006_Contig10	257500	258500	23.8960000000000007958
AG006_Contig10	258000	259000	26.6009999999999990905
AG006_Contig10	258500	259500	31.2729999999999996874
AG006_Contig10	259000	260000	40.1480000000000032401
AG006_Contig10	259500	260500	28.9059999999999988063
AG006_Contig10	260000	261000	15.5500000000000007105
AG006_Contig10	260500	261500	24.2289999999999992042
AG006_Contig10	261000	262000	23.1069999999999993179
AG006_Contig10	261500	262500	12.7750000000000003553
AG006_Contig10	262000	263000	16.0010000000000012221
AG006_Contig10	262500	263500	28.7549999999999990052
AG006_Contig10	263000	264000	31.76699999999999946
AG006_Contig10	263500	264500	38.0989999999999966462
AG006_Contig10	264000	265000	29.42599999999999838
AG006_Contig10	264500	265500	21.9450000000000002842
AG006_Contig10	265000	266000	23.3829999999999991189
AG006_Contig10	265500	266500	11.3770000000000006679
AG006_Contig10	266000	267000	8.86599999999999965894
AG006_Contig10	266500	267500	4.90700000000000002842
AG006_Contig10	267000	268000	0
AG006_Contig10	267500	268500	0
AG006_Contig10	268000	269000	15.0139999999999993463
AG006_Contig10	268500	269500	41.7370000000000018758
AG006_Contig10	269000	270000	50.7199999999999988631
AG006_Contig10	269500	270500	30.7809999999999988063
AG006_Contig10	270000	271000	13.2590000000000003411
AG006_Contig10	270500	271500	14.5410000000000003695
AG006_Contig10	271000	272000	14.9920000000000008811
AG006_Contig10	271500	272500	14.599000000000000199
AG006_Contig10	272000	273000	20.1099999999999994316
AG006_Contig10	272500	273500	37.1139999999999972147
AG006_Contig10	273000	274000	34.1839999999999974989
AG006_Contig10	273500	274500	17.8030000000000008242
AG006_Contig10	274000	275000	13.7349999999999994316
AG006_Contig10	274500	275500	28.1870000000000011653
AG006_Contig10	275000	276000	26.275999999999999801
AG006_Contig10	275500	276500	6.54800000000000004263
AG006_Contig10	276000	277000	10.9320000000000003837
AG006_Contig10	276500	277500	27.3619999999999983231
AG006_Contig10	277000	278000	27.5839999999999996305
AG006_Contig10	277500	278500	21.8260000000000005116
AG006_Contig10	278000	279000	15.1370000000000004547
AG006_Contig10	278500	279500	1.44500000000000006217
AG006_Contig10	279000	280000	0
AG006_Contig10	279500	280500	0.168000000000000010436
AG006_Contig10	280000	281000	28.6119999999999983231
AG006_Contig10	280500	281500	50.4759999999999990905
AG006_Contig10	281000	282000	37.3160000000000025011
AG006_Contig10	281500	282500	25.6939999999999990621
AG006_Contig10	282000	283000	23.2530000000000001137
AG006_Contig10	282500	283500	27.434999999999998721
AG006_Contig10	283000	284000	57.1490000000000009095
AG006_Contig10	283500	284500	65.2720000000000055707
AG006_Contig10	284000	285000	64.3529999999999944293
AG006_Contig10	284500	285500	70.5049999999999954525
AG006_Contig10	285000	286000	66.3059999999999973852
AG006_Contig10	285500	286500	77.6419999999999959073
AG006_Contig10	286000	287000	81.9579999999999984084
AG006_Contig10	286500	287500	89.4000000000000056843
AG006_Contig10	287000	288000	64.3509999999999990905
AG006_Contig10	287500	288500	60.7969999999999970441
AG006_Contig10	288000	289000	72.3250000000000028422
AG006_Contig10	288500	289500	67.2609999999999956799
AG006_Contig10	289000	290000	54.5930000000000035243
AG006_Contig10	289500	290500	27.5579999999999998295
AG006_Contig10	290000	291000	37.4600000000000008527
AG006_Contig10	290500	291500	41.7860000000000013642
AG006_Contig10	291000	292000	38.2530000000000001137
AG006_Contig10	291500	292500	49.2849999999999965894
AG006_Contig10	292000	293000	49.3140000000000000568
AG006_Contig10	292500	293500	44.417999999999999261
AG006_Contig10	293000	294000	28.8730000000000011084
AG006_Contig10	293500	294500	41.4879999999999995453
AG006_Contig10	294000	295000	51.5399999999999991473
AG006_Contig10	294500	295500	25.565000000000001279
AG006_Contig10	295000	296000	30.3659999999999996589
AG006_Contig10	295500	296500	45.5279999999999986926
AG006_Contig10	296000	297000	55.7710000000000007958
AG006_Contig10	296500	297500	46.7819999999999964757
AG006_Contig10	297000	298000	50.9900000000000019895
AG006_Contig10	297500	298500	63.5640000000000000568
AG006_Contig10	298000	299000	60.6049999999999968736
AG006_Contig10	298500	299500	36.4680000000000035243
AG006_Contig10	299000	300000	3.70400000000000018119
AG006_Contig10	299500	300500	10.596999999999999531
AG006_Contig10	300000	301000	16.3799999999999990052
AG006_Contig10	300500	301500	6.1710000000000002629
AG006_Contig10	301000	302000	21.5019999999999988916
AG006_Contig10	301500	302500	39.0200000000000031264
AG006_Contig10	302000	303000	29.55099999999999838
AG006_Contig10	302500	303500	11.849000000000000199
AG006_Contig10	303000	304000	0.203999999999999986899
AG006_Contig10	303500	304500	0
AG006_Contig10	304000	305000	12.4710000000000000853
AG006_Contig10	304500	305500	43.7819999999999964757
AG006_Contig10	305000	306000	94.7990000000000065938
AG006_Contig10	305500	306500	102.703000000000002956
AG006_Contig10	306000	307000	68.855000000000003979
AG006_Contig10	306500	307500	57.9650000000000034106
AG006_Contig10	307000	308000	29.26699999999999946
AG006_Contig10	307500	308500	0.941999999999999948486
AG006_Contig10	308000	309000	0
AG006_Contig10	308500	309500	0
AG006_Contig10	309000	310000	0
AG006_Contig10	309500	310500	0
AG006_Contig10	310000	311000	43.8200000000000002842
AG006_Contig10	310500	311500	51.2120000000000032969
AG006_Contig10	311000	312000	7.39200000000000034817
AG006_Contig10	311500	312500	17.1909999999999989484
AG006_Contig10	312000	313000	21.8520000000000003126
AG006_Contig10	312500	313500	31.349000000000000199
AG006_Contig10	313000	314000	42.9420000000000001705
AG006_Contig10	313500	314500	16.2540000000000013358
AG006_Contig10	314000	315000	0
AG006_Contig10	314500	315500	11.7609999999999992326
AG006_Contig10	315000	316000	22.1140000000000007674
AG006_Contig10	315500	316500	19.8350000000000008527
AG006_Contig10	316000	317000	22.5309999999999988063
AG006_Contig10	316500	317500	13.0489999999999994884
AG006_Contig10	317000	318000	23.3649999999999984368
AG006_Contig10	317500	318500	23.3649999999999984368
AG006_Contig10	318000	319000	0
AG006_Contig10	318500	319500	0
AG006_Contig10	319000	320000	24.4899999999999984368
AG006_Contig10	319500	320500	89.8629999999999995453
AG006_Contig10	320000	321000	86.6680000000000063665
AG006_Contig10	320500	321500	68.5349999999999965894
AG006_Contig10	321000	322000	69.153999999999996362
AG006_Contig10	321500	322500	54.0930000000000035243
AG006_Contig10	322000	323000	56.4189999999999969305
AG006_Contig10	322500	323500	34.1090000000000017621
AG006_Contig10	323000	324000	16.1709999999999993747
AG006_Contig10	323500	324500	17.5899999999999998579
AG006_Contig10	324000	325000	11.2880000000000002558
AG006_Contig10	324500	325500	7.88600000000000012079
AG006_Contig10	325000	326000	8.68900000000000005684
AG006_Contig10	325500	326500	28.7480000000000011084
AG006_Contig10	326000	327000	27.9450000000000002842
AG006_Contig10	326500	327500	0.426999999999999990674
AG006_Contig10	327000	328000	56.5649999999999977263
AG006_Contig10	327500	328500	56.1379999999999981242
AG006_Contig10	328000	329000	16.4810000000000016485
AG006_Contig10	328500	329500	32.917999999999999261
AG006_Contig10	329000	330000	61.0409999999999968168
AG006_Contig10	329500	330500	92.1069999999999993179
AG006_Contig10	330000	331000	47.8380000000000009663
AG006_Contig10	330500	331500	0.335000000000000019984
AG006_Contig10	331000	332000	20.4729999999999989768
AG006_Contig10	331500	332500	33.5020000000000024443
AG006_Contig10	332000	333000	47.3190000000000026148
AG006_Contig10	332500	333500	40.9040000000000034674
AG006_Contig10	333000	334000	13.4700000000000006395
AG006_Contig10	333500	334500	6.8559999999999998721
AG006_Contig10	334000	335000	12.0660000000000007248
AG006_Contig10	334500	335500	12.7279999999999997584
AG006_Contig10	335000	336000	15.0030000000000001137
AG006_Contig10	335500	336500	14.3409999999999993037
AG006_Contig10	336000	337000	0
AG006_Contig10	336500	337500	0
AG006_Contig10	337000	338000	9.95199999999999995737
AG006_Contig10	337500	338500	24.2360000000000006537
AG006_Contig10	338000	339000	25.150999999999999801
AG006_Contig10	338500	339500	78.9479999999999932925
AG006_Contig10	339000	340000	117.105999999999994543
AG006_Contig10	339500	340500	52.5030000000000001137
AG006_Contig10	340000	341000	3.4780000000000002025
AG006_Contig10	340500	341500	0
AG006_Contig10	341000	342000	19.065000000000001279
AG006_Contig10	341500	342500	61.2349999999999994316
AG006_Contig10	342000	343000	96.1340000000000003411
AG006_Contig10	342500	343500	196.149000000000000909
AG006_Contig10	343000	344000	287.663999999999987267
AG006_Contig10	343500	344500	233.155000000000001137
AG006_Contig10	344000	345000	337.314999999999997726
AG006_Contig10	344500	345500	424.562000000000011823
AG006_Contig10	345000	346000	408.290000000000020464
AG006_Contig10	345500	346500	530.596000000000003638
AG006_Contig10	346000	347000	603.774000000000000909
AG006_Contig10	346500	347500	646.820000000000050022
AG006_Contig10	347000	348000	544.720000000000027285
AG006_Contig10	347500	348500	260.158000000000015461
AG006_Contig10	348000	349000	79.1400000000000005684
AG006_Contig10	348500	349500	117.710999999999998522
AG006_Contig10	349000	350000	142.213999999999998636
AG006_Contig10	349500	350500	108.772000000000005571
AG006_Contig10	350000	351000	120.084999999999993747
AG006_Contig10	350500	351500	113.947999999999993292
AG006_Contig10	351000	352000	103.706999999999993634
AG006_Contig10	351500	352500	92.6219999999999998863
AG006_Contig10	352000	353000	101.018000000000000682
AG006_Contig10	352500	353500	86.19299999999999784
AG006_Contig10	353000	354000	57.6619999999999990337
AG006_Contig10	353500	354500	80.7339999999999946567
AG006_Contig10	354000	355000	122.487999999999999545
AG006_Contig10	354500	355500	130.221000000000003638
AG006_Contig10	355000	356000	108.403999999999996362
AG006_Contig10	355500	356500	71.3709999999999951115
AG006_Contig10	356000	357000	80.2939999999999969305
AG006_Contig10	356500	357500	101.572000000000002728
AG006_Contig10	357000	358000	100.400999999999996248
AG006_Contig10	357500	358500	112.828000000000002956
AG006_Contig10	358000	359000	104.221000000000003638
AG006_Contig10	358500	359500	99.3010000000000019327
AG006_Contig10	359000	360000	99.2450000000000045475
AG006_Contig10	359500	360500	106.063999999999992951
AG006_Contig10	360000	361000	62.9159999999999968168
AG006_Contig10	360500	361500	4.74500000000000010658
AG006_Contig10	361000	362000	0
AG006_Contig10	361500	362500	2.98899999999999987921
AG006_Contig10	362000	363000	13.224000000000000199
AG006_Contig10	362500	363500	17.3060000000000009379
AG006_Contig10	363000	364000	7.222999999999999865
AG006_Contig10	363500	364500	4.74800000000000022027
AG006_Contig10	364000	365000	4.59600000000000008527
AG006_Contig10	364500	365500	0
AG006_Contig10	365000	366000	0
AG006_Contig10	365500	366500	9.5380000000000002558
AG006_Contig10	366000	367000	62.5069999999999978968
AG006_Contig10	366500	367500	82.7530000000000001137
AG006_Contig10	367000	368000	47.0609999999999999432
AG006_Contig10	367500	368500	68.7049999999999982947
AG006_Contig10	368000	369000	103.918000000000006366
AG006_Contig10	368500	369500	118.647999999999996135
AG006_Contig10	369000	370000	105.968999999999994088
AG006_Contig10	369500	370500	111.049000000000006594
AG006_Contig10	370000	371000	116.176000000000001933
AG006_Contig10	370500	371500	96.7759999999999962483
AG006_Contig10	371000	372000	109.36400000000000432
AG006_Contig10	371500	372500	92.1640000000000014779
AG006_Contig10	372000	373000	81.9749999999999943157
AG006_Contig10	372500	373500	97.2870000000000061391
AG006_Contig10	373000	374000	109.039000000000001478
AG006_Contig10	373500	374500	93.3910000000000053433
AG006_Contig10	374000	375000	63.7700000000000031264
AG006_Contig10	374500	375500	102.694000000000002615
AG006_Contig10	375000	376000	93.18200000000000216
AG006_Contig10	375500	376500	75.4980000000000046612
AG006_Contig10	376000	377000	117.189999999999997726
AG006_Contig10	376500	377500	141.126000000000004775
AG006_Contig10	377000	378000	144.780000000000001137
AG006_Contig10	377500	378500	99.8029999999999972715
AG006_Contig10	378000	379000	85.7909999999999968168
AG006_Contig10	378500	379500	87.1069999999999993179
AG006_Contig10	379000	380000	72.644000000000005457
AG006_Contig10	379500	380500	69.6430000000000006821
AG006_Contig10	380000	381000	54.6490000000000009095
AG006_Contig10	380500	381500	46.7879999999999967031
AG006_Contig10	381000	382000	56.5170000000000030127
AG006_Contig10	381500	382500	81.6500000000000056843
AG006_Contig10	382000	383000	88.0990000000000037517
AG006_Contig10	382500	383500	83.6770000000000067075
AG006_Contig10	383000	384000	109.709000000000003183
AG006_Contig10	383500	384500	141.536000000000001364
AG006_Contig10	384000	385000	135.86400000000000432
AG006_Contig10	384500	385500	83.8130000000000023874
AG006_Contig10	385000	386000	67.2369999999999947704
AG006_Contig10	385500	386500	86.1470000000000055707
AG006_Contig10	386000	387000	55.7079999999999984084
AG006_Contig10	386500	387500	43.3280000000000029559
AG006_Contig10	387000	388000	70.3709999999999951115
AG006_Contig10	387500	388500	66.6230000000000046612
AG006_Contig10	388000	389000	64.0049999999999954525
AG006_Contig10	388500	389500	85.0930000000000035243
AG006_Contig10	389000	390000	82.8520000000000038654
AG006_Contig10	389500	390500	80.0349999999999965894
AG006_Contig10	390000	391000	88.2720000000000055707
AG006_Contig10	390500	391500	103.653999999999996362
AG006_Contig10	391000	392000	146.01099999999999568
AG006_Contig10	391500	392500	127.784999999999996589
AG006_Contig10	392000	393000	99.6179999999999949978
AG006_Contig10	392500	393500	111.621999999999999886
AG006_Contig10	393000	394000	109.828000000000002956
AG006_Contig10	393500	394500	115.673000000000001819
AG006_Contig10	394000	395000	116.01300000000000523
AG006_Contig10	394500	395500	69.4210000000000064801
AG006_Contig10	395000	396000	60.7439999999999997726
AG006_Contig10	395500	396500	91.7039999999999935199
AG006_Contig10	396000	397000	76.278999999999996362
AG006_Contig10	396500	397500	100.501000000000004775
AG006_Contig10	397000	398000	117.748000000000004661
AG006_Contig10	397500	398500	74.7199999999999988631
AG006_Contig10	398000	399000	72.2810000000000059117
AG006_Contig10	398500	399500	95.8709999999999951115
AG006_Contig10	399000	400000	106.007999999999995566
AG006_Contig10	399500	400500	144.663000000000010914
AG006_Contig10	400000	401000	178.150000000000005684
AG006_Contig10	400500	401500	154.650000000000005684
AG006_Contig10	401000	402000	114.852000000000003865
AG006_Contig10	401500	402500	121.141000000000005343
AG006_Contig10	402000	403000	125.164000000000001478
AG006_Contig10	402500	403500	101.444999999999993179
AG006_Contig10	403000	404000	91.0010000000000047748
AG006_Contig10	403500	404500	69.9170000000000015916
AG006_Contig10	404000	405000	69.7039999999999935199
AG006_Contig10	404500	405500	84.7379999999999995453
AG006_Contig10	405000	406000	78.8730000000000046612
AG006_Contig10	405500	406500	121.26099999999999568
AG006_Contig10	406000	407000	133.582999999999998408
AG006_Contig10	406500	407500	75.9279999999999972715
AG006_Contig10	407000	408000	54.6779999999999972715
AG006_Contig10	407500	408500	114.087000000000003297
AG006_Contig10	408000	409000	135.186000000000007049
AG006_Contig10	408500	409500	70.5300000000000011369
AG006_Contig10	409000	410000	67.4909999999999996589
AG006_Contig10	409500	410500	69.903999999999996362
AG006_Contig10	410000	411000	45.8659999999999996589
AG006_Contig10	410500	411500	73.9650000000000034106
AG006_Contig10	411000	412000	61.0709999999999979536
AG006_Contig10	411500	412500	48.6349999999999980105
AG006_Contig10	412000	413000	63.1719999999999970441
AG006_Contig10	412500	413500	47.3509999999999990905
AG006_Contig10	413000	414000	45.6480000000000032401
AG006_Contig10	413500	414500	82.7939999999999969305
AG006_Contig10	414000	415000	95.8930000000000006821
AG006_Contig10	414500	415500	77.6119999999999947704
AG006_Contig10	415000	416000	52.5260000000000033538
AG006_Contig10	415500	416500	30.724000000000000199
AG006_Contig10	416000	417000	24.8129999999999988347
AG006_Contig10	416500	417500	3.6819999999999999396
AG006_Contig10	417000	418000	8.8610000000000006537
AG006_Contig10	417500	418500	39.9369999999999976126
AG006_Contig10	418000	419000	55.4040000000000034674
AG006_Contig10	418500	419500	117.667000000000001592
AG006_Contig10	419000	420000	134.890999999999991132
AG006_Contig10	419500	420500	65.4140000000000014779
AG006_Contig10	420000	421000	97.2759999999999962483
AG006_Contig10	420500	421500	131.836000000000012733
AG006_Contig10	421000	422000	129.924000000000006594
AG006_Contig10	421500	422500	128.195999999999997954
AG006_Contig10	422000	423000	117.691000000000002501
AG006_Contig10	422500	423500	123.68200000000000216
AG006_Contig10	423000	424000	120.329999999999998295
AG006_Contig10	423500	424500	74.9509999999999934062
AG006_Contig10	424000	425000	63.7779999999999986926
AG006_Contig10	424500	425500	84.6089999999999946567
AG006_Contig10	425000	426000	85.1009999999999990905
AG006_Contig10	425500	426500	84.5690000000000026148
AG006_Contig10	426000	427000	85.9599999999999937472
AG006_Contig10	426500	427500	77.1640000000000014779
AG006_Contig10	427000	428000	66.0979999999999989768
AG006_Contig10	427500	428500	55.860999999999997101
AG006_Contig10	428000	429000	72.0660000000000025011
AG006_Contig10	428500	429500	96.9260000000000019327
AG006_Contig10	429000	430000	62.2959999999999993747
AG006_Contig10	429500	430500	28.5770000000000017337
AG006_Contig10	430000	431000	14.9600000000000008527
AG006_Contig10	430500	431500	5.34400000000000030553
AG006_Contig10	431000	432000	0.0970000000000000028866
AG006_Contig10	431500	432500	0
AG006_Contig10	432000	433000	9.77500000000000035527
AG006_Contig10	432500	433500	9.77500000000000035527
AG006_Contig10	433000	434000	0
AG006_Contig10	433500	434500	5.22900000000000009237
AG006_Contig10	434000	435000	25.1950000000000002842
AG006_Contig10	434500	435500	20.6170000000000008811
AG006_Contig10	435000	436000	81.8340000000000031832
AG006_Contig10	435500	436500	93.1230000000000046612
AG006_Contig10	436000	437000	33.2209999999999965326
AG006_Contig10	436500	437500	29
AG006_Contig10	437000	438000	11.8759999999999994458
AG006_Contig10	437500	438500	34.3500000000000014211
AG006_Contig10	438000	439000	62.9930000000000021032
AG006_Contig10	438500	439500	72.278999999999996362
AG006_Contig10	439000	440000	57.0660000000000025011
AG006_Contig10	439500	440500	87.1029999999999944293
AG006_Contig10	440000	441000	85.8089999999999974989
AG006_Contig10	440500	441500	56.5319999999999964757
AG006_Contig10	441000	442000	71.730999999999994543
AG006_Contig10	441500	442500	63.5360000000000013642
AG006_Contig10	442000	443000	32.0439999999999969305
AG006_Contig10	442500	443500	2.61699999999999999289
AG006_Contig10	443000	444000	2.61699999999999999289
AG006_Contig10	443500	444500	18.8470000000000013074
AG006_Contig10	444000	445000	18.8470000000000013074
AG006_Contig10	444500	445500	6.06700000000000017053
AG006_Contig10	445000	446000	38.0499999999999971578
AG006_Contig10	445500	446500	101.150999999999996248
AG006_Contig10	446000	447000	70.7129999999999938609
AG006_Contig10	446500	447500	1.54499999999999992895
AG006_Contig10	447000	448000	0.438000000000000000444
AG006_Contig10	447500	448500	38.7220000000000013074
AG006_Contig10	448000	449000	70.5789999999999935199
AG006_Contig10	448500	449500	50.0709999999999979536
AG006_Contig10	449000	450000	18.9549999999999982947
AG006_Contig10	449500	450500	10.5579999999999998295
AG006_Contig10	450000	451000	13.3119999999999993889
AG006_Contig10	450500	451500	43.423000000000001819
AG006_Contig10	451000	452000	46.3449999999999988631
AG006_Contig10	451500	452500	8.09699999999999953104
AG006_Contig10	452000	453000	1.24199999999999999289
AG006_Contig10	452500	453500	0
AG006_Contig10	453000	454000	17.4059999999999988063
AG006_Contig10	453500	454500	42.042999999999999261
AG006_Contig10	454000	455000	61.4870000000000018758
AG006_Contig10	454500	455500	67.2139999999999986358
AG006_Contig10	455000	456000	69.2530000000000001137
AG006_Contig10	455500	456500	38.889000000000002899
AG006_Contig10	456000	457000	3.73799999999999998934
AG006_Contig10	456500	457500	27.3180000000000013927
AG006_Contig10	457000	458000	29.6870000000000011653
AG006_Contig10	457500	458500	21.7540000000000013358
AG006_Contig10	458000	459000	28.4140000000000014779
AG006_Contig10	458500	459500	12.76699999999999946
AG006_Contig10	459000	460000	26.2489999999999987779
AG006_Contig10	459500	460500	26.3870000000000004547
AG006_Contig10	460000	461000	6.57000000000000028422
AG006_Contig10	460500	461500	6.43200000000000038369
AG006_Contig10	461000	462000	0
AG006_Contig10	461500	462500	20.8000000000000007105
AG006_Contig10	462000	463000	37.9919999999999973284
AG006_Contig10	462500	463500	71.7039999999999935199
AG006_Contig10	463000	464000	69.8509999999999990905
AG006_Contig10	463500	464500	15.3390000000000004121
AG006_Contig10	464000	465000	46.889000000000002899
AG006_Contig10	464500	465500	80.7120000000000032969
AG006_Contig10	465000	466000	46.5519999999999996021
AG006_Contig10	465500	466500	63.4979999999999975557
AG006_Contig10	466000	467000	50.7689999999999983515
AG006_Contig10	466500	467500	16.7609999999999992326
AG006_Contig10	467000	468000	28.1780000000000008242
AG006_Contig10	467500	468500	32.0930000000000035243
AG006_Contig10	468000	469000	39.119999999999997442
AG006_Contig10	468500	469500	49.3950000000000031264
AG006_Contig10	469000	470000	39.1940000000000026148
AG006_Contig10	469500	470500	36.53399999999999892
AG006_Contig10	470000	471000	69.5540000000000020464
AG006_Contig10	470500	471500	96.9000000000000056843
AG006_Contig10	471000	472000	89.8110000000000070486
AG006_Contig10	471500	472500	46.0919999999999987494
AG006_Contig10	472000	473000	11.917999999999999261
AG006_Contig10	472500	473500	0
AG006_Contig10	473000	474000	0
AG006_Contig10	473500	474500	0
AG006_Contig10	474000	475000	0
AG006_Contig10	474500	475500	0
AG006_Contig10	475000	476000	1.97599999999999997868
AG006_Contig10	475500	476500	10.7300000000000004263
AG006_Contig10	476000	477000	8.75399999999999955946
AG006_Contig10	476500	477500	12.7319999999999993179
AG006_Contig10	477000	478000	59.4680000000000035243
AG006_Contig10	477500	478500	80.5660000000000025011
AG006_Contig10	478000	479000	43.3149999999999977263
AG006_Contig10	478500	479500	9.48499999999999943157
AG006_Contig10	479000	480000	0
AG006_Contig10	479500	480500	0
AG006_Contig10	480000	481000	0
AG006_Contig10	480500	481500	0
AG006_Contig10	481000	482000	0
AG006_Contig10	481500	482500	0
AG006_Contig10	482000	483000	0
AG006_Contig10	482500	483500	0
AG006_Contig10	483000	484000	0
AG006_Contig10	483500	484500	27.7950000000000017053
AG006_Contig10	484000	485000	87.8439999999999940883
AG006_Contig10	484500	485500	115.358000000000004093
AG006_Contig10	485000	486000	74.9069999999999964757
AG006_Contig10	485500	486500	69.2770000000000010232
AG006_Contig10	486000	487000	82.9629999999999938609
AG006_Contig10	486500	487500	95.2259999999999990905
AG006_Contig10	487000	488000	95.230999999999994543
AG006_Contig10	487500	488500	86.0930000000000035243
AG006_Contig10	488000	489000	113.605000000000003979
AG006_Contig10	488500	489500	102.637000000000000455
AG006_Contig10	489000	490000	89.1670000000000015916
AG006_Contig10	489500	490500	100.933999999999997499
AG006_Contig10	490000	491000	97.5859999999999985221
AG006_Contig10	490500	491500	86.7810000000000059117
AG006_Contig10	491000	492000	102.001999999999995339
AG006_Contig10	491500	492500	98.3629999999999995453
AG006_Contig10	492000	493000	72.4350000000000022737
AG006_Contig10	492500	493500	52.2899999999999991473
AG006_Contig10	493000	494000	61.6490000000000009095
AG006_Contig10	493500	494500	80.0649999999999977263
AG006_Contig10	494000	495000	75.028000000000005798
AG006_Contig10	494500	495500	101.234999999999999432
AG006_Contig10	495000	496000	113.933999999999997499
AG006_Contig10	495500	496500	127.841999999999998749
AG006_Contig10	496000	497000	111.947999999999993292
AG006_Contig10	496500	497500	78.6919999999999930651
AG006_Contig10	497000	498000	79.7409999999999996589
AG006_Contig10	497500	498500	66.2729999999999961346
AG006_Contig10	498000	499000	68.7459999999999951115
AG006_Contig10	498500	499500	77.9369999999999976126
AG006_Contig10	499000	500000	77.3629999999999995453
AG006_Contig10	499500	500500	85.269000000000005457
AG006_Contig10	500000	501000	72.5540000000000020464
AG006_Contig10	500500	501500	60.5979999999999989768
AG006_Contig10	501000	502000	86.4740000000000037517
AG006_Contig10	501500	502500	93.826999999999998181
AG006_Contig10	502000	503000	109.950999999999993406
AG006_Contig10	502500	503500	129.692000000000007276
AG006_Contig10	503000	504000	103.447999999999993292
AG006_Contig10	503500	504500	91.8689999999999997726
AG006_Contig10	504000	505000	112.412000000000006139
AG006_Contig10	504500	505500	90.7540000000000048885
AG006_Contig10	505000	506000	76.9689999999999940883
AG006_Contig10	505500	506500	111.527000000000001023
AG006_Contig10	506000	507000	114.233999999999994657
AG006_Contig10	506500	507500	80.0160000000000053433
AG006_Contig10	507000	508000	71.4500000000000028422
AG006_Contig10	507500	508500	105.183000000000006935
AG006_Contig10	508000	509000	104.265000000000000568
AG006_Contig10	508500	509500	97.4989999999999952252
AG006_Contig10	509000	510000	103.995000000000004547
AG006_Contig10	509500	510500	97.1359999999999956799
AG006_Contig10	510000	511000	115.117000000000004434
AG006_Contig10	510500	511500	139.806999999999987949
AG006_Contig10	511000	512000	138.889000000000010004
AG006_Contig10	511500	512500	120.231999999999999318
AG006_Contig10	512000	513000	102.298000000000001819
AG006_Contig10	512500	513500	110.311000000000007049
AG006_Contig10	513000	514000	111.022000000000005571
AG006_Contig10	513500	514500	105.66899999999999693
AG006_Contig10	514000	515000	126.554000000000002046
AG006_Contig10	514500	515500	79.4080000000000012506
AG006_Contig10	515000	516000	34.2130000000000009663
AG006_Contig10	515500	516500	28.7250000000000014211
AG006_Contig10	516000	517000	29.53399999999999892
AG006_Contig10	516500	517500	64.5349999999999965894
AG006_Contig10	517000	518000	83.6129999999999995453
AG006_Contig10	517500	518500	72.4819999999999993179
AG006_Contig10	518000	519000	67.6430000000000006821
AG006_Contig10	518500	519500	59.0609999999999999432
AG006_Contig10	519000	520000	57.4170000000000015916
AG006_Contig10	519500	520500	86.8640000000000043201
AG006_Contig10	520000	521000	103.635000000000005116
AG006_Contig10	520500	521500	56.6340000000000003411
AG006_Contig10	521000	522000	4.0599999999999996092
AG006_Contig10	521500	522500	0
AG006_Contig10	522000	523000	0
AG006_Contig10	522500	523500	0
AG006_Contig10	523000	524000	0
AG006_Contig10	523500	524500	0
AG006_Contig10	524000	525000	0
AG006_Contig10	524500	525500	2.03399999999999980815
AG006_Contig10	525000	526000	4.24199999999999999289
AG006_Contig10	525500	526500	2.33199999999999985079
AG006_Contig10	526000	527000	0.531000000000000027534
AG006_Contig10	526500	527500	28.5130000000000016769
AG006_Contig10	527000	528000	56.7199999999999988631
AG006_Contig10	527500	528500	58.6480000000000032401
AG006_Contig10	528000	529000	49.7969999999999970441
AG006_Contig10	528500	529500	46.0420000000000015916
AG006_Contig10	529000	530000	56.6319999999999978968
AG006_Contig10	529500	530500	47.3549999999999968736
AG006_Contig10	530000	531000	48.2389999999999972147
AG006_Contig10	530500	531500	68.8739999999999952252
AG006_Contig10	531000	532000	69.0210000000000007958
AG006_Contig10	531500	532500	68.81799999999999784
AG006_Contig10	532000	533000	84.971999999999994202
AG006_Contig10	532500	533500	79.5130000000000052296
AG006_Contig10	533000	534000	43.7310000000000016485
AG006_Contig10	533500	534500	40.6619999999999990337
AG006_Contig10	534000	535000	50.6559999999999988063
AG006_Contig10	534500	535500	71.9509999999999934062
AG006_Contig10	535000	536000	94.6650000000000062528
AG006_Contig10	535500	536500	102.519000000000005457
AG006_Contig10	536000	537000	102.718000000000003524
AG006_Contig10	536500	537500	88.5349999999999965894
AG006_Contig10	537000	538000	57.7400000000000019895
AG006_Contig10	537500	538500	48.0420000000000015916
AG006_Contig10	538000	539000	67.6389999999999957936
AG006_Contig10	538500	539500	55.1670000000000015916
AG006_Contig10	539000	540000	112.658000000000001251
AG006_Contig10	539500	540500	143.961000000000012733
AG006_Contig10	540000	541000	53.005000000000002558
AG006_Contig10	540500	541500	0
AG006_Contig10	541000	542000	0.323000000000000009326
AG006_Contig10	541500	542500	40.30700000000000216
AG006_Contig10	542000	543000	68.7469999999999998863
AG006_Contig10	542500	543500	53.2999999999999971578
AG006_Contig10	543000	544000	87.5939999999999940883
AG006_Contig10	543500	544500	95.5400000000000062528
AG006_Contig10	544000	545000	59.5859999999999985221
AG006_Contig10	544500	545500	95.2069999999999936335
AG006_Contig10	545000	546000	98.8379999999999938609
AG006_Contig10	545500	546500	92.2909999999999968168
AG006_Contig10	546000	547000	121.353999999999999204
AG006_Contig10	546500	547500	112.063999999999992951
AG006_Contig10	547000	548000	87.0220000000000055707
AG006_Contig10	547500	548500	99.4459999999999979536
AG006_Contig10	548000	549000	111.525000000000005684
AG006_Contig10	548500	549500	98.0430000000000063665
AG006_Contig10	549000	550000	106.13800000000000523
AG006_Contig10	549500	550500	127.822000000000002728
AG006_Contig10	550000	551000	105.513999999999995794
AG006_Contig10	550500	551500	67.221999999999994202
AG006_Contig10	551000	552000	80.701999999999998181
AG006_Contig10	551500	552500	75.2049999999999982947
AG006_Contig10	552000	553000	67.8169999999999930651
AG006_Contig10	552500	553500	81.4309999999999973852
AG006_Contig10	553000	554000	95.4939999999999997726
AG006_Contig10	553500	554500	108.986000000000004206
AG006_Contig10	554000	555000	95.0169999999999959073
AG006_Contig10	554500	555500	88.4369999999999976126
AG006_Contig10	555000	556000	65.2409999999999996589
AG006_Contig10	555500	556500	46.6880000000000023874
AG006_Contig10	556000	557000	69.3439999999999940883
AG006_Contig10	556500	557500	74.2060000000000030695
AG006_Contig10	557000	558000	85.3130000000000023874
AG006_Contig10	557500	558500	73.5999999999999943157
AG006_Contig10	558000	559000	59.4450000000000002842
AG006_Contig10	558500	559500	39.9549999999999982947
AG006_Contig10	559000	560000	15.5009999999999994458
AG006_Contig10	559500	560500	10.7650000000000005684
AG006_Contig10	560000	561000	0
AG006_Contig10	560500	561500	0
AG006_Contig10	561000	562000	0
AG006_Contig10	561500	562500	0
AG006_Contig10	562000	563000	0
AG006_Contig10	562500	563500	0
AG006_Contig10	563000	564000	0
AG006_Contig10	563500	564500	0
AG006_Contig10	564000	565000	0
AG006_Contig10	564500	565500	10.9109999999999995879
AG006_Contig10	565000	566000	42.6370000000000004547
AG006_Contig10	565500	566500	77.355000000000003979
AG006_Contig10	566000	567000	79.1520000000000010232
AG006_Contig10	566500	567500	70.7429999999999949978
AG006_Contig10	567000	568000	92.2729999999999961346
AG006_Contig10	567500	568500	96.6809999999999973852
AG006_Contig10	568000	569000	69.6419999999999959073
AG006_Contig10	568500	569500	102.748999999999995225
AG006_Contig10	569000	570000	117.167000000000001592
AG006_Contig10	569500	570500	58.7989999999999994884
AG006_Contig10	570000	571000	70.3910000000000053433
AG006_Contig10	570500	571500	99.3709999999999951115
AG006_Contig10	571000	572000	85.0699999999999931788
AG006_Contig10	571500	572500	90.5879999999999938609
AG006_Contig10	572000	573000	130.75
AG006_Contig10	572500	573500	124.180999999999997385
AG006_Contig10	573000	574000	97.2180000000000035243
AG006_Contig10	573500	574500	117.995000000000004547
AG006_Contig10	574000	575000	92.0619999999999976126
AG006_Contig10	574500	575500	76.9140000000000014779
AG006_Contig10	575000	576000	74.7259999999999990905
AG006_Contig10	575500	576500	37.6689999999999969305
AG006_Contig10	576000	577000	32.8599999999999994316
AG006_Contig10	576500	577500	46.1349999999999980105
AG006_Contig10	577000	578000	50.1030000000000015348
AG006_Contig10	577500	578500	54.5619999999999976126
AG006_Contig10	578000	579000	95.0639999999999929514
AG006_Contig10	578500	579500	101.137000000000000455
AG006_Contig10	579000	580000	64.0360000000000013642
AG006_Contig10	579500	580500	67.4849999999999994316
AG006_Contig10	580000	581000	81.2360000000000042064
AG006_Contig10	580500	581500	89.3649999999999948841
AG006_Contig10	581000	582000	93.3930000000000006821
AG006_Contig10	581500	582500	70.8960000000000007958
AG006_Contig10	582000	583000	76.1620000000000061391
AG006_Contig10	582500	583500	93.2549999999999954525
AG006_Contig10	583000	584000	84.5610000000000070486
AG006_Contig10	583500	584500	90.6949999999999931788
AG006_Contig10	584000	585000	85.653999999999996362
AG006_Contig10	584500	585500	94.6970000000000027285
AG006_Contig10	585000	586000	86.8149999999999977263
AG006_Contig10	585500	586500	67.721999999999994202
AG006_Contig10	586000	587000	89.3700000000000045475
AG006_Contig10	586500	587500	116.155000000000001137
AG006_Contig10	587000	588000	104.659999999999996589
AG006_Contig10	587500	588500	85.3700000000000045475
AG006_Contig10	588000	589000	106.721999999999994202
AG006_Contig10	588500	589500	102.495999999999995111
AG006_Contig10	589000	590000	65.3110000000000070486
AG006_Contig10	589500	590500	49.5559999999999973852
AG006_Contig10	590000	591000	75.2360000000000042064
AG006_Contig10	590500	591500	107.875
AG006_Contig10	591000	592000	108.472999999999998977
AG006_Contig10	591500	592500	73.4989999999999952252
AG006_Contig10	592000	593000	78.2549999999999954525
AG006_Contig10	592500	593500	142.074000000000012278
AG006_Contig10	593000	594000	133.977000000000003865
AG006_Contig10	593500	594500	83.2890000000000014779
AG006_Contig10	594000	595000	109.724000000000003752
AG006_Contig10	594500	595500	149.848999999999989541
AG006_Contig10	595000	596000	118.278999999999996362
AG006_Contig10	595500	596500	86.9219999999999970441
AG006_Contig10	596000	597000	113.097999999999998977
AG006_Contig10	596500	597500	111.787999999999996703
AG006_Contig10	597000	598000	86.8259999999999934062
AG006_Contig10	597500	598500	100.481999999999999318
AG006_Contig10	598000	599000	78.4929999999999949978
AG006_Contig10	598500	599500	63.6079999999999969873
AG006_Contig10	599000	600000	105.653999999999996362
AG006_Contig10	599500	600500	105.114999999999994884
AG006_Contig10	600000	601000	83.0169999999999959073
AG006_Contig10	600500	601500	93.31799999999999784
AG006_Contig10	601000	602000	77.2319999999999993179
AG006_Contig10	601500	602500	82.0070000000000050022
AG006_Contig10	602000	603000	106.625
AG006_Contig10	602500	603500	79.6919999999999930651
AG006_Contig10	603000	604000	72.2439999999999997726
AG006_Contig10	603500	604500	73.5949999999999988631
AG006_Contig10	604000	605000	64.673000000000001819
AG006_Contig10	604500	605500	99.3569999999999993179
AG006_Contig10	605000	606000	100.308000000000006935
AG006_Contig10	605500	606500	80.6009999999999990905
AG006_Contig10	606000	607000	90.9639999999999986358
AG006_Contig10	606500	607500	101.769999999999996021
AG006_Contig10	607000	608000	101.849999999999994316
AG006_Contig10	607500	608500	101.858999999999994657
AG006_Contig10	608000	609000	100.441000000000002501
AG006_Contig10	608500	609500	88.394000000000005457
AG006_Contig10	609000	610000	114.475999999999999091
AG006_Contig10	609500	610500	105.688999999999992951
AG006_Contig10	610000	611000	77.1550000000000011369
AG006_Contig10	610500	611500	85.480000000000003979
AG006_Contig10	611000	612000	96.9680000000000035243
AG006_Contig10	611500	612500	137.591000000000008185
AG006_Contig10	612000	613000	138.74100000000001387
AG006_Contig10	612500	613500	105.963999999999998636
AG006_Contig10	613000	614000	114.572000000000002728
AG006_Contig10	613500	614500	123.140000000000000568
AG006_Contig10	614000	615000	119.674999999999997158
AG006_Contig10	614500	615500	95.7139999999999986358
AG006_Contig10	615000	616000	106.087000000000003297
AG006_Contig10	615500	616500	97.3250000000000028422
AG006_Contig10	616000	617000	89.5750000000000028422
AG006_Contig10	616500	617500	117.262000000000000455
AG006_Contig10	617000	618000	77.7129999999999938609
AG006_Contig10	617500	618500	35.1270000000000024443
AG006_Contig10	618000	619000	82.7259999999999990905
AG006_Contig10	618500	619500	127.099999999999994316
AG006_Contig10	619000	620000	90.18200000000000216
AG006_Contig10	619500	620500	65.4399999999999977263
AG006_Contig10	620000	621000	80.5709999999999979536
AG006_Contig10	620500	621500	97.93200000000000216
AG006_Contig10	621000	622000	103.840000000000003411
AG006_Contig10	621500	622500	87.5439999999999969305
AG006_Contig10	622000	623000	65.5879999999999938609
AG006_Contig10	622500	623500	76.2450000000000045475
AG006_Contig10	623000	624000	97.7840000000000060254
AG006_Contig10	623500	624500	100.096000000000003638
AG006_Contig10	624000	625000	83.8430000000000035243
AG006_Contig10	624500	625500	87.5160000000000053433
AG006_Contig10	625000	626000	117.575999999999993406
AG006_Contig10	625500	626500	111.637000000000000455
AG006_Contig10	626000	627000	100.191999999999993065
AG006_Contig10	626500	627500	104.950000000000002842
AG006_Contig10	627000	628000	95.0699999999999931788
AG006_Contig10	627500	628500	104.438000000000002387
AG006_Contig10	628000	629000	87.6269999999999953388
AG006_Contig10	628500	629500	74.4729999999999989768
AG006_Contig10	629000	630000	100.382999999999995566
AG006_Contig10	629500	630500	77.0240000000000009095
AG006_Contig10	630000	631000	71.2750000000000056843
AG006_Contig10	630500	631500	87.0030000000000001137
AG006_Contig10	631000	632000	84.4849999999999994316
AG006_Contig10	631500	632500	90.8739999999999952252
AG006_Contig10	632000	633000	98.971000000000003638
AG006_Contig10	632500	633500	103.132000000000005002
AG006_Contig10	633000	634000	101.150999999999996248
AG006_Contig10	633500	634500	97.9009999999999962483
AG006_Contig10	634000	635000	140.432999999999992724
AG006_Contig10	634500	635500	171.419000000000011141
AG006_Contig10	635000	636000	118.631000000000000227
AG006_Contig10	635500	636500	79.9360000000000070486
AG006_Contig10	636000	637000	75.8719999999999998863
AG006_Contig10	636500	637500	93.8610000000000042064
AG006_Contig10	637000	638000	158.24100000000001387
AG006_Contig10	637500	638500	132.454000000000007731
AG006_Contig10	638000	639000	93.3709999999999951115
AG006_Contig10	638500	639500	91.8790000000000048885
AG006_Contig10	639000	640000	78.2049999999999982947
AG006_Contig10	639500	640500	99.8610000000000042064
AG006_Contig10	640000	641000	87.5510000000000019327
AG006_Contig10	640500	641500	78.8970000000000055707
AG006_Contig10	641000	642000	125.215999999999993975
AG006_Contig10	641500	642500	123.915999999999996817
AG006_Contig10	642000	643000	85.0330000000000012506
AG006_Contig10	642500	643500	142.961999999999989086
AG006_Contig10	643000	644000	157.520000000000010232
AG006_Contig10	643500	644500	107.359999999999999432
AG006_Contig10	644000	645000	109.504999999999995453
AG006_Contig10	644500	645500	108.058000000000006935
AG006_Contig10	645000	646000	100.188999999999992951
AG006_Contig10	645500	646500	83.8589999999999946567
AG006_Contig10	646000	647000	66.0939999999999940883
AG006_Contig10	646500	647500	95.0610000000000070486
AG006_Contig10	647000	648000	122.445999999999997954
AG006_Contig10	647500	648500	133.358000000000004093
AG006_Contig10	648000	649000	95.4339999999999974989
AG006_Contig10	648500	649500	86.2439999999999997726
AG006_Contig10	649000	650000	100.108000000000004093
AG006_Contig10	649500	650500	70.4080000000000012506
AG006_Contig10	650000	651000	73.4989999999999952252
AG006_Contig10	650500	651500	100.759000000000000341
AG006_Contig10	651000	652000	98.5270000000000010232
AG006_Contig10	651500	652500	39.0399999999999991473
AG006_Contig10	652000	653000	0
AG006_Contig10	652500	653500	0
AG006_Contig10	653000	654000	34.2770000000000010232
AG006_Contig10	653500	654500	62.0529999999999972715
AG006_Contig10	654000	655000	72.2729999999999961346
AG006_Contig10	654500	655500	96.894000000000005457
AG006_Contig10	655000	656000	101.367999999999994998
AG006_Contig10	655500	656500	132.495000000000004547
AG006_Contig10	656000	657000	166.668000000000006366
AG006_Contig10	656500	657500	123.954999999999998295
AG006_Contig10	657000	658000	75.0709999999999979536
AG006_Contig10	657500	658500	90.221999999999994202
AG006_Contig10	658000	659000	124.70600000000000307
AG006_Contig10	658500	659500	108.248999999999995225
AG006_Contig10	659000	660000	89.8020000000000067075
AG006_Contig10	659500	660500	136.462999999999993861
AG006_Contig10	660000	661000	179.667000000000001592
AG006_Contig10	660500	661500	128.957999999999998408
AG006_Contig10	661000	662000	118.79600000000000648
AG006_Contig10	661500	662500	133.199999999999988631
AG006_Contig10	662000	663000	126.465000000000003411
AG006_Contig10	662500	663500	113.174999999999997158
AG006_Contig10	663000	664000	85.3850000000000051159
AG006_Contig10	663500	664500	89.4560000000000030695
AG006_Contig10	664000	665000	60.6599999999999965894
AG006_Contig10	664500	665500	20.0180000000000006821
AG006_Contig10	665000	666000	0
AG006_Contig10	665500	666500	23.8249999999999992895
AG006_Contig10	666000	667000	72.3820000000000050022
AG006_Contig10	666500	667500	100.754999999999995453
AG006_Contig10	667000	668000	107.656999999999996476
AG006_Contig10	667500	668500	103.346999999999994202
AG006_Contig10	668000	669000	92.8640000000000043201
AG006_Contig10	668500	669500	97.7489999999999952252
AG006_Contig10	669000	670000	111.903000000000005798
AG006_Contig10	669500	670500	111.740999999999999659
AG006_Contig10	670000	671000	104.17100000000000648
AG006_Contig10	670500	671500	95.7770000000000010232
AG006_Contig10	671000	672000	107.766000000000005343
AG006_Contig10	671500	672500	92.7939999999999969305
AG006_Contig10	672000	673000	49.4690000000000011937
AG006_Contig10	672500	673500	68.0829999999999984084
AG006_Contig10	673000	674000	88.3010000000000019327
AG006_Contig10	673500	674500	90.2729999999999961346
AG006_Contig10	674000	675000	112.082999999999998408
AG006_Contig10	674500	675500	123.024000000000000909
AG006_Contig10	675000	676000	137.38599999999999568
AG006_Contig10	675500	676500	132.381000000000000227
AG006_Contig10	676000	677000	94.5430000000000063665
AG006_Contig10	676500	677500	91.096999999999994202
AG006_Contig10	677000	678000	115.375
AG006_Contig10	677500	678500	123.513999999999995794
AG006_Contig10	678000	679000	96.7579999999999955662
AG006_Contig10	678500	679500	59.3740000000000023306
AG006_Contig10	679000	680000	59.2740000000000009095
AG006_Contig10	679500	680500	126.560000000000002274
AG006_Contig10	680000	681000	147.046999999999997044
AG006_Contig10	680500	681500	108.490999999999999659
AG006_Contig10	681000	682000	95.3739999999999952252
AG006_Contig10	681500	682500	105.996999999999999886
AG006_Contig10	682000	683000	128.691000000000002501
AG006_Contig10	682500	683500	126.631000000000000227
AG006_Contig10	683000	684000	132.191000000000002501
AG006_Contig10	683500	684500	97.5490000000000065938
AG006_Contig10	684000	685000	69.5990000000000037517
AG006_Contig10	684500	685500	71.93200000000000216
AG006_Contig10	685000	686000	71.4530000000000029559
AG006_Contig10	685500	686500	75.3490000000000037517
AG006_Contig10	686000	687000	70.8539999999999992042
AG006_Contig10	686500	687500	42.8969999999999984652
AG006_Contig10	687000	688000	25.5859999999999985221
AG006_Contig10	687500	688500	41.1940000000000026148
AG006_Contig10	688000	689000	53.3380000000000009663
AG006_Contig10	688500	689500	78.9300000000000068212
AG006_Contig10	689000	690000	54.2120000000000032969
AG006_Contig10	689500	690500	14.1820000000000003837
AG006_Contig10	690000	691000	5.18200000000000038369
AG006_Contig10	690500	691500	13.9209999999999993747
AG006_Contig10	691000	692000	13.9079999999999994742
AG006_Contig10	691500	692500	3.58700000000000018829
AG006_Contig10	692000	693000	3.58700000000000018829
AG006_Contig10	692500	693500	0
AG006_Contig10	693000	694000	0
AG006_Contig10	693500	694500	33.619999999999997442
AG006_Contig10	694000	695000	55.6890000000000000568
AG006_Contig10	694500	695500	48.869999999999997442
AG006_Contig10	695000	696000	26.80099999999999838
AG006_Contig10	695500	696500	15.0649999999999995026
AG006_Contig10	696000	697000	25.6209999999999986642
AG006_Contig10	696500	697500	19.6819999999999986073
AG006_Contig10	697000	698000	9.12599999999999944578
AG006_Contig10	697500	698500	7.87699999999999977973
AG006_Contig10	698000	699000	35.8680000000000021032
AG006_Contig10	698500	699500	32.7819999999999964757
AG006_Contig10	699000	700000	13.3369999999999997442
AG006_Contig10	699500	700500	17.3339999999999996305
AG006_Contig10	700000	701000	8.7880000000000002558
AG006_Contig10	700500	701500	6.24699999999999988631
AG006_Contig10	701000	702000	7.87899999999999955946
AG006_Contig10	701500	702500	26.849000000000000199
AG006_Contig10	702000	703000	39.8359999999999985221
AG006_Contig10	702500	703500	42.2199999999999988631
AG006_Contig10	703000	704000	53.2809999999999988063
AG006_Contig10	703500	704500	30.2869999999999990337
AG006_Contig10	704000	705000	49.0889999999999986358
AG006_Contig10	704500	705500	73.971000000000003638
AG006_Contig10	705000	706000	65.8760000000000047748
AG006_Contig10	705500	706500	64.3100000000000022737
AG006_Contig10	706000	707000	68.3319999999999936335
AG006_Contig10	706500	707500	75.076999999999998181
AG006_Contig10	707000	708000	86.9740000000000037517
AG006_Contig10	707500	708500	104.322000000000002728
AG006_Contig10	708000	709000	77.3739999999999952252
AG006_Contig10	708500	709500	56.8260000000000005116
AG006_Contig10	709000	710000	58.9620000000000032969
AG006_Contig10	709500	710500	52.7120000000000032969
AG006_Contig10	710000	711000	43.6030000000000015348
AG006_Contig10	710500	711500	39.5399999999999991473
AG006_Contig10	711000	712000	61.1330000000000026716
AG006_Contig10	711500	712500	98.43200000000000216
AG006_Contig10	712000	713000	128.868999999999999773
AG006_Contig10	712500	713500	129.575999999999993406
AG006_Contig10	713000	714000	95.8310000000000030695
AG006_Contig10	713500	714500	101.13800000000000523
AG006_Contig10	714000	715000	147.983000000000004093
AG006_Contig10	714500	715500	83.5150000000000005684
AG006_Contig10	715000	716000	0
AG006_Contig10	715500	716500	0
AG006_Contig10	716000	717000	34.3220000000000027285
AG006_Contig10	716500	717500	110.94299999999999784
AG006_Contig10	717000	718000	142.784999999999996589
AG006_Contig10	717500	718500	102.76099999999999568
AG006_Contig10	718000	719000	95.9879999999999995453
AG006_Contig10	718500	719500	107.075999999999993406
AG006_Contig10	719000	720000	104.382000000000005002
AG006_Contig10	719500	720500	98.1509999999999962483
AG006_Contig10	720000	721000	78.7840000000000060254
AG006_Contig10	720500	721500	95.6380000000000052296
AG006_Contig10	721000	722000	93.1700000000000017053
AG006_Contig10	721500	722500	61.457000000000000739
AG006_Contig10	722000	723000	66.7450000000000045475
AG006_Contig10	722500	723500	72.9539999999999935199
AG006_Contig10	723000	724000	68.3499999999999943157
AG006_Contig10	723500	724500	55.7100000000000008527
AG006_Contig10	724000	725000	35.2060000000000030695
AG006_Contig10	724500	725500	37.8810000000000002274
AG006_Contig10	725000	726000	30.7639999999999993463
AG006_Contig10	725500	726500	17.5779999999999994031
AG006_Contig10	726000	727000	46.7879999999999967031
AG006_Contig10	726500	727500	92.4620000000000032969
AG006_Contig10	727000	728000	135.582999999999998408
AG006_Contig10	727500	728500	106.489999999999994884
AG006_Contig10	728000	729000	99.7339999999999946567
AG006_Contig10	728500	729500	132.419000000000011141
AG006_Contig10	729000	730000	97.125
AG006_Contig10	729500	730500	99.7390000000000043201
AG006_Contig10	730000	731000	126.740999999999999659
AG006_Contig10	730500	731500	121.897999999999996135
AG006_Contig10	731000	732000	107.233000000000004093
AG006_Contig10	731500	732500	94.1500000000000056843
AG006_Contig10	732000	733000	78.6569999999999964757
AG006_Contig10	732500	733500	68.3160000000000025011
AG006_Contig10	733000	734000	62.9909999999999996589
AG006_Contig10	733500	734500	56.4339999999999974989
AG006_Contig10	734000	735000	88.5460000000000064801
AG006_Contig10	734500	735500	98.2960000000000064801
AG006_Contig10	735000	736000	85.8760000000000047748
AG006_Contig10	735500	736500	101.578000000000002956
AG006_Contig10	736000	737000	105.677999999999997272
AG006_Contig10	736500	737500	109.231999999999999318
AG006_Contig10	737000	738000	118.028000000000005798
AG006_Contig10	737500	738500	111.640000000000000568
AG006_Contig10	738000	739000	116.266000000000005343
AG006_Contig10	738500	739500	95.9339999999999974989
AG006_Contig10	739000	740000	88.8889999999999957936
AG006_Contig10	739500	740500	157.540999999999996817
AG006_Contig10	740000	741000	149.485999999999989996
AG006_Contig10	740500	741500	104.825000000000002842
AG006_Contig10	741000	742000	79.9020000000000010232
AG006_Contig10	741500	742500	69.4389999999999929514
AG006_Contig10	742000	743000	121.412000000000006139
AG006_Contig10	742500	743500	110.569000000000002615
AG006_Contig10	743000	744000	52.7220000000000013074
AG006_Contig10	743500	744500	90.5430000000000063665
AG006_Contig10	744000	745000	118.740999999999999659
AG006_Contig10	744500	745500	81.8130000000000023874
AG006_Contig10	745000	746000	88.6670000000000015916
AG006_Contig10	745500	746500	88.2489999999999952252
AG006_Contig10	746000	747000	68.596999999999994202
AG006_Contig10	746500	747500	59.2909999999999968168
AG006_Contig10	747000	748000	71.0909999999999939746
AG006_Contig10	747500	748500	108.554000000000002046
AG006_Contig10	748000	749000	96.81799999999999784
AG006_Contig10	748500	749500	38.43200000000000216
AG006_Contig10	749000	750000	1.92599999999999993427
AG006_Contig10	749500	750500	0
AG006_Contig10	750000	751000	0
AG006_Contig10	750500	751500	0.684000000000000052403
AG006_Contig10	751000	752000	16.184999999999998721
AG006_Contig10	751500	752500	55.6180000000000021032
AG006_Contig10	752000	753000	95.5250000000000056843
AG006_Contig10	752500	753500	104.171999999999997044
AG006_Contig10	753000	754000	99.0619999999999976126
AG006_Contig10	753500	754500	106.091999999999998749
AG006_Contig10	754000	755000	201.243999999999999773
AG006_Contig10	754500	755500	218.88800000000000523
AG006_Contig10	755000	756000	106.515000000000000568
AG006_Contig10	755500	756500	61.9870000000000018758
AG006_Contig10	756000	757000	83.403000000000005798
AG006_Contig10	756500	757500	87.7480000000000046612
AG006_Contig10	757000	758000	65.8059999999999973852
AG006_Contig10	757500	758500	62.5
AG006_Contig10	758000	759000	50.5510000000000019327
AG006_Contig10	758500	759500	65.9729999999999989768
AG006_Contig10	759000	760000	110.411000000000001364
AG006_Contig10	759500	760500	107.680000000000006821
AG006_Contig10	760000	761000	77.1590000000000060254
AG006_Contig10	760500	761500	68.2890000000000014779
AG006_Contig10	761000	762000	67.8719999999999998863
AG006_Contig10	761500	762500	66.1170000000000044338
AG006_Contig10	762000	763000	71.7560000000000002274
AG006_Contig10	762500	763500	75.5390000000000014779
AG006_Contig10	763000	764000	73.596000000000003638
AG006_Contig10	763500	764500	98.4749999999999943157
AG006_Contig10	764000	765000	102.480999999999994543
AG006_Contig10	764500	765500	104.487999999999999545
AG006_Contig10	765000	766000	121.314999999999997726
AG006_Contig10	765500	766500	102.159000000000006025
AG006_Contig10	766000	767000	86.3700000000000045475
AG006_Contig10	766500	767500	73.8919999999999959073
AG006_Contig10	767000	768000	65.7720000000000055707
AG006_Contig10	767500	768500	66.1470000000000055707
AG006_Contig10	768000	769000	75.2319999999999993179
AG006_Contig10	768500	769500	96.9020000000000010232
AG006_Contig10	769000	770000	94.2969999999999970441
AG006_Contig10	769500	770500	119.275000000000005684
AG006_Contig10	770000	771000	120.751000000000004775
AG006_Contig10	770500	771500	76.4350000000000022737
AG006_Contig10	771000	772000	90.4920000000000044338
AG006_Contig10	771500	772500	110.248000000000004661
AG006_Contig10	772000	773000	78.1310000000000002274
AG006_Contig10	772500	773500	68.8979999999999961346
AG006_Contig10	773000	774000	84.1299999999999954525
AG006_Contig10	773500	774500	64.1089999999999946567
AG006_Contig10	774000	775000	60.3669999999999973284
AG006_Contig10	774500	775500	91.1959999999999979536
AG006_Contig10	775000	776000	104.284000000000006025
AG006_Contig10	775500	776500	91.2349999999999994316
AG006_Contig10	776000	777000	80.653999999999996362
AG006_Contig10	776500	777500	73.6080000000000040927
AG006_Contig10	777000	778000	77.8340000000000031832
AG006_Contig10	777500	778500	74.7049999999999982947
AG006_Contig10	778000	779000	85.4909999999999996589
AG006_Contig10	778500	779500	108.778999999999996362
AG006_Contig10	779000	780000	95.1809999999999973852
AG006_Contig10	779500	780500	74.5229999999999961346
AG006_Contig10	780000	781000	75.8029999999999972715
AG006_Contig10	780500	781500	116.838999999999998636
AG006_Contig10	781000	782000	127.347999999999998977
AG006_Contig10	781500	782500	96.173000000000001819
AG006_Contig10	782000	783000	74.6869999999999976126
AG006_Contig10	782500	783500	97.8520000000000038654
AG006_Contig10	783000	784000	99.0900000000000034106
AG006_Contig10	783500	784500	76.4830000000000040927
AG006_Contig10	784000	785000	93.8599999999999994316
AG006_Contig10	784500	785500	85.2489999999999952252
AG006_Contig10	785000	786000	69.5580000000000069349
AG006_Contig10	785500	786500	62.369999999999997442
AG006_Contig10	786000	787000	73.480000000000003979
AG006_Contig10	786500	787500	70.9629999999999938609
AG006_Contig10	787000	788000	73.9830000000000040927
AG006_Contig10	787500	788500	103.371999999999999886
AG006_Contig10	788000	789000	108.381000000000000227
AG006_Contig10	788500	789500	96.2600000000000051159
AG006_Contig10	789000	790000	93.9989999999999952252
AG006_Contig10	789500	790500	92.2360000000000042064
AG006_Contig10	790000	791000	70.2530000000000001137
AG006_Contig10	790500	791500	69.4500000000000028422
AG006_Contig10	791000	792000	82.403000000000005798
AG006_Contig10	791500	792500	93.3629999999999995453
AG006_Contig10	792000	793000	88.4380000000000023874
AG006_Contig10	792500	793500	91.3880000000000052296
AG006_Contig10	793000	794000	80.4759999999999990905
AG006_Contig10	793500	794500	58.0390000000000014779
AG006_Contig10	794000	795000	70.7990000000000065938
AG006_Contig10	794500	795500	82.2150000000000034106
AG006_Contig10	795000	796000	62.5859999999999985221
AG006_Contig10	795500	796500	60.4729999999999989768
AG006_Contig10	796000	797000	104.537999999999996703
AG006_Contig10	796500	797500	123.138999999999995794
AG006_Contig10	797000	798000	115.364999999999994884
AG006_Contig10	797500	798500	117.894999999999996021
AG006_Contig10	798000	799000	99.3349999999999937472
AG006_Contig10	798500	799500	65.5439999999999969305
AG006_Contig10	799000	800000	59.9630000000000009663
AG006_Contig10	799500	800500	75.0229999999999961346
AG006_Contig10	800000	801000	66.3119999999999976126
AG006_Contig10	800500	801500	49.014000000000002899
AG006_Contig10	801000	802000	64.528000000000005798
AG006_Contig10	801500	802500	53.3740000000000023306
AG006_Contig10	802000	803000	47.9639999999999986358
AG006_Contig10	802500	803500	46.9810000000000016485
AG006_Contig10	803000	804000	37.8629999999999995453
AG006_Contig10	803500	804500	35.0499999999999971578
AG006_Contig10	804000	805000	25.0850000000000008527
AG006_Contig10	804500	805500	65.3679999999999949978
AG006_Contig10	805000	806000	106.757999999999995566
AG006_Contig10	805500	806500	105.159000000000006025
AG006_Contig10	806000	807000	118.215999999999993975
AG006_Contig10	806500	807500	141.278999999999996362
AG006_Contig10	807000	808000	129.959000000000003183
AG006_Contig10	807500	808500	88.625
AG006_Contig10	808000	809000	53.880000000000002558
AG006_Contig10	808500	809500	58.4170000000000015916
AG006_Contig10	809000	810000	66.394999999999996021
AG006_Contig10	809500	810500	64.8259999999999934062
AG006_Contig10	810000	811000	76.0220000000000055707
AG006_Contig10	810500	811500	83.4489999999999980673
AG006_Contig10	811000	812000	74.9549999999999982947
AG006_Contig10	811500	812500	75.519999999999996021
AG006_Contig10	812000	813000	81.0049999999999954525
AG006_Contig10	812500	813500	80.3769999999999953388
AG006_Contig10	813000	814000	97.1099999999999994316
AG006_Contig10	813500	814500	142.694999999999993179
AG006_Contig10	814000	815000	126.920000000000001705
AG006_Contig10	814500	815500	72.2879999999999967031
AG006_Contig10	815000	816000	45.1469999999999984652
AG006_Contig10	815500	816500	11.9619999999999997442
AG006_Contig10	816000	817000	34.9309999999999973852
AG006_Contig10	816500	817500	38.6700000000000017053
AG006_Contig10	817000	818000	41.8870000000000004547
AG006_Contig10	817500	818500	37.4080000000000012506
AG006_Contig10	818000	819000	12.0340000000000006963
AG006_Contig10	818500	819500	51.6859999999999999432
AG006_Contig10	819000	820000	92.5649999999999977263
AG006_Contig10	819500	820500	52.9129999999999967031
AG006_Contig10	820000	821000	0
AG006_Contig10	820500	821500	3.63499999999999978684
AG006_Contig10	821000	822000	23.900999999999999801
AG006_Contig10	821500	822500	33.1349999999999980105
AG006_Contig10	822000	823000	19.1950000000000002842
AG006_Contig10	822500	823500	38.139000000000002899
AG006_Contig10	823000	824000	79.4759999999999990905
AG006_Contig10	823500	824500	75.346999999999994202
AG006_Contig10	824000	825000	68.6380000000000052296
AG006_Contig10	824500	825500	76.3810000000000002274
AG006_Contig10	825000	826000	75.1159999999999996589
AG006_Contig10	825500	826500	128.540999999999996817
AG006_Contig10	826000	827000	128.436000000000007049
AG006_Contig10	826500	827500	72.6310000000000002274
AG006_Contig10	827000	828000	38.2670000000000030127
AG006_Contig10	827500	828500	5.21999999999999975131
AG006_Contig10	828000	829000	0
AG006_Contig10	828500	829500	26.9289999999999984936
AG006_Contig10	829000	830000	47.6829999999999998295
AG006_Contig10	829500	830500	42.6599999999999965894
AG006_Contig10	830000	831000	78.8029999999999972715
AG006_Contig10	830500	831500	101.769999999999996021
AG006_Contig10	831000	832000	77.6290000000000048885
AG006_Contig10	831500	832500	104.13599999999999568
AG006_Contig10	832000	833000	115.487999999999999545
AG006_Contig10	832500	833500	93.769000000000005457
AG006_Contig10	833000	834000	72.9740000000000037517
AG006_Contig10	833500	834500	68.0409999999999968168
AG006_Contig10	834000	835000	101.546999999999997044
AG006_Contig10	834500	835500	94.9009999999999962483
AG006_Contig10	835000	836000	124.600999999999999091
AG006_Contig10	835500	836500	146.768000000000000682
AG006_Contig10	836000	837000	110.882999999999995566
AG006_Contig10	836500	837500	120.632999999999995566
AG006_Contig10	837000	838000	128.895000000000010232
AG006_Contig10	837500	838500	116.305999999999997385
AG006_Contig10	838000	839000	109.536000000000001364
AG006_Contig10	838500	839500	52.1259999999999976694
AG006_Contig10	839000	840000	0
AG006_Contig10	839500	840500	0
AG006_Contig10	840000	841000	24.9720000000000013074
AG006_Contig10	840500	841500	36.2530000000000001137
AG006_Contig10	841000	842000	52.6289999999999977831
AG006_Contig10	841500	842500	83.0819999999999936335
AG006_Contig10	842000	843000	89.3040000000000020464
AG006_Contig10	842500	843500	108.710999999999998522
AG006_Contig10	843000	844000	92.30700000000000216
AG006_Contig10	843500	844500	74.6009999999999990905
AG006_Contig10	844000	845000	101.400000000000005684
AG006_Contig10	844500	845500	106.293000000000006366
AG006_Contig10	845000	846000	103.447000000000002728
AG006_Contig10	845500	846500	104.394000000000005457
AG006_Contig10	846000	847000	86.3539999999999992042
AG006_Contig10	846500	847500	87.2900000000000062528
AG006_Contig10	847000	848000	127.094999999999998863
AG006_Contig10	847500	848500	117.588999999999998636
AG006_Contig10	848000	849000	105.352000000000003865
AG006_Contig10	848500	849500	115.094999999999998863
AG006_Contig10	849000	850000	97.8580000000000040927
AG006_Contig10	849500	850500	104.150999999999996248
AG006_Contig10	850000	851000	98.0909999999999939746
AG006_Contig10	850500	851500	65.730999999999994543
AG006_Contig10	851000	852000	57.9440000000000026148
AG006_Contig10	851500	852500	51.505000000000002558
AG006_Contig10	852000	853000	52.1880000000000023874
AG006_Contig10	852500	853500	62.673000000000001819
AG006_Contig10	853000	854000	46.0129999999999981242
AG006_Contig10	853500	854500	72.1839999999999974989
AG006_Contig10	854000	855000	108.468999999999994088
AG006_Contig10	854500	855500	103.819000000000002615
AG006_Contig10	855000	856000	89.7710000000000007958
AG006_Contig10	855500	856500	73.2630000000000052296
AG006_Contig10	856000	857000	73.4890000000000043201
AG006_Contig10	856500	857500	72.9909999999999996589
AG006_Contig10	857000	858000	76.7639999999999957936
AG006_Contig10	857500	858500	95.9650000000000034106
AG006_Contig10	858000	859000	101.316999999999993065
AG006_Contig10	858500	859500	135.269000000000005457
AG006_Contig10	859000	860000	124.507000000000005002
AG006_Contig10	859500	860500	102.287999999999996703
AG006_Contig10	860000	861000	139.076999999999998181
AG006_Contig10	860500	861500	113.739999999999994884
AG006_Contig10	861000	862000	93.9020000000000010232
AG006_Contig10	861500	862500	107.022000000000005571
AG006_Contig10	862000	863000	114.262000000000000455
AG006_Contig10	862500	863500	88.1509999999999962483
AG006_Contig10	863000	864000	81.2579999999999955662
AG006_Contig10	863500	864500	111.126000000000004775
AG006_Contig10	864000	865000	125.367999999999994998
AG006_Contig10	864500	865500	103.920000000000001705
AG006_Contig10	865000	866000	67.5900000000000034106
AG006_Contig10	865500	866500	71.4530000000000029559
AG006_Contig10	866000	867000	62.1030000000000015348
AG006_Contig10	866500	867500	24.2719999999999984652
AG006_Contig10	867000	868000	0
AG006_Contig10	867500	868500	6.12100000000000044054
AG006_Contig10	868000	869000	27.4050000000000011369
AG006_Contig10	868500	869500	21.2940000000000004832
AG006_Contig10	869000	870000	0.0100000000000000002082
AG006_Contig10	869500	870500	0
AG006_Contig10	870000	871000	13.9369999999999993889
AG006_Contig10	870500	871500	13.9369999999999993889
AG006_Contig10	871000	872000	0
AG006_Contig10	871500	872500	0
AG006_Contig10	872000	873000	0
AG006_Contig10	872500	873500	2.61900000000000021672
AG006_Contig10	873000	874000	48.6169999999999973284
AG006_Contig10	873500	874500	70.3919999999999959073
AG006_Contig10	874000	875000	85.9959999999999951115
AG006_Contig10	874500	875500	108.01300000000000523
AG006_Contig10	875000	876000	78.6400000000000005684
AG006_Contig10	875500	876500	79.6400000000000005684
AG006_Contig10	876000	877000	116.819999999999993179
AG006_Contig10	876500	877500	99.0420000000000015916
AG006_Contig10	877000	878000	49.5469999999999970441
AG006_Contig10	877500	878500	61.6310000000000002274
AG006_Contig10	878000	879000	111.694999999999993179
AG006_Contig10	878500	879500	84.7249999999999943157
AG006_Contig10	879000	880000	29.09100000000000108
AG006_Contig10	879500	880500	43.2130000000000009663
AG006_Contig10	880000	881000	45.2969999999999970441
AG006_Contig10	880500	881500	20.5100000000000015632
AG006_Contig10	881000	882000	4.08199999999999985079
AG006_Contig10	881500	882500	8.03999999999999914735
AG006_Contig10	882000	883000	39.7229999999999989768
AG006_Contig10	882500	883500	46.244999999999997442
AG006_Contig10	883000	884000	24.8900000000000005684
AG006_Contig10	883500	884500	14.3330000000000001847
AG006_Contig10	884000	885000	34.9110000000000013642
AG006_Contig10	884500	885500	47.5150000000000005684
AG006_Contig10	885000	886000	39.2860000000000013642
AG006_Contig10	885500	886500	56.6839999999999974989
AG006_Contig10	886000	887000	44.0579999999999998295
AG006_Contig10	886500	887500	10.0510000000000001563
AG006_Contig10	887000	888000	0
AG006_Contig10	887500	888500	0
AG006_Contig10	888000	889000	2.85499999999999998224
AG006_Contig10	888500	889500	25.1909999999999989484
AG006_Contig10	889000	890000	23.2710000000000007958
AG006_Contig10	889500	890500	0.935000000000000053291
AG006_Contig10	890000	891000	0
AG006_Contig10	890500	891500	16.9669999999999987494
AG006_Contig10	891000	892000	25.207000000000000739
AG006_Contig10	891500	892500	11.9949999999999992184
AG006_Contig10	892000	893000	10.0210000000000007958
AG006_Contig10	892500	893500	10.2959999999999993747
AG006_Contig10	893000	894000	14.971999999999999531
AG006_Contig10	893500	894500	10.9420000000000001705
AG006_Contig10	894000	895000	0.994999999999999995559
AG006_Contig10	894500	895500	11.5449999999999999289
AG006_Contig10	895000	896000	10.5500000000000007105
AG006_Contig10	895500	896500	0
AG006_Contig10	896000	897000	0
AG006_Contig10	896500	897500	31.85800000000000054
AG006_Contig10	897000	898000	32.93200000000000216
AG006_Contig10	897500	898500	30.684999999999998721
AG006_Contig10	898000	899000	40.3650000000000019895
AG006_Contig10	898500	899500	31.5030000000000001137
AG006_Contig10	899000	900000	23.2319999999999993179
AG006_Contig10	899500	900500	2.48300000000000009592
AG006_Contig10	900000	901000	4.92499999999999982236
AG006_Contig10	900500	901500	4.92499999999999982236
AG006_Contig10	901000	902000	0
AG006_Contig10	901500	902500	0
AG006_Contig10	902000	903000	0
AG006_Contig10	902500	903500	0
AG006_Contig10	903000	904000	12.8889999999999993463
AG006_Contig10	903500	904500	34.53399999999999892
AG006_Contig10	904000	905000	43.3500000000000014211
AG006_Contig10	904500	905500	38.375
AG006_Contig10	905000	906000	33.7409999999999996589
AG006_Contig10	905500	906500	17.0710000000000015064
AG006_Contig10	906000	907000	0
AG006_Contig10	906500	907500	0
AG006_Contig10	907000	908000	16.8840000000000003411
AG006_Contig10	907500	908500	23.7489999999999987779
AG006_Contig10	908000	909000	9.45100000000000051159
AG006_Contig10	908500	909500	40.6159999999999996589
AG006_Contig10	909000	910000	75.5150000000000005684
AG006_Contig10	909500	910500	73.480999999999994543
AG006_Contig10	910000	911000	100.76099999999999568
AG006_Contig10	910500	911500	77.4240000000000065938
AG006_Contig10	911000	912000	12.6590000000000006963
AG006_Contig10	911500	912500	0
AG006_Contig10	912000	913000	0
AG006_Contig10	912500	913500	0
AG006_Contig10	913000	914000	0.391000000000000014211
AG006_Contig10	913500	914500	6.39799999999999968736
AG006_Contig10	914000	915000	14.5269999999999992468
AG006_Contig10	914500	915500	9.90000000000000035527
AG006_Contig10	915000	916000	1.37999999999999989342
AG006_Contig10	915500	916500	0.736999999999999988454
AG006_Contig10	916000	917000	6.59199999999999963762
AG006_Contig10	916500	917500	43.0390000000000014779
AG006_Contig10	917000	918000	60.8810000000000002274
AG006_Contig10	917500	918500	66.9890000000000043201
AG006_Contig10	918000	919000	78.7579999999999955662
AG006_Contig10	918500	919500	60.8370000000000032969
AG006_Contig10	919000	920000	62.0670000000000001705
AG006_Contig10	919500	920500	62.7180000000000035243
AG006_Contig10	920000	921000	74.7530000000000001137
AG006_Contig10	920500	921500	105.037000000000006139
AG006_Contig10	921000	922000	78.355999999999994543
AG006_Contig10	921500	922500	54.2000000000000028422
AG006_Contig10	922000	923000	75.3119999999999976126
AG006_Contig10	922500	923500	72.8040000000000020464
AG006_Contig10	923000	924000	77.0610000000000070486
AG006_Contig10	923500	924500	74.4920000000000044338
AG006_Contig10	924000	925000	70.9270000000000067075
AG006_Contig10	924500	925500	105.475999999999999091
AG006_Contig10	925000	926000	132.781000000000005912
AG006_Contig10	925500	926500	142.026999999999986812
AG006_Contig10	926000	927000	118.846999999999994202
AG006_Contig10	926500	927500	85.9290000000000020464
AG006_Contig10	927000	928000	69.4300000000000068212
AG006_Contig10	927500	928500	77.3430000000000035243
AG006_Contig10	928000	929000	87.4659999999999939746
AG006_Contig10	928500	929500	93.1020000000000038654
AG006_Contig10	929000	930000	133.151000000000010459
AG006_Contig10	929500	930500	127.123999999999995225
AG006_Contig10	930000	931000	111.951999999999998181
AG006_Contig10	930500	931500	111.906999999999996476
AG006_Contig10	931000	932000	125.308000000000006935
AG006_Contig10	931500	932500	112.219999999999998863
AG006_Contig10	932000	933000	42.3650000000000019895
AG006_Contig10	932500	933500	12.7720000000000002416
AG006_Contig10	933000	934000	11.1140000000000007674
AG006_Contig10	933500	934500	9.04499999999999992895
AG006_Contig10	934000	935000	28.792999999999999261
AG006_Contig10	934500	935500	28.1159999999999996589
AG006_Contig10	935000	936000	8.4670000000000005258
AG006_Contig10	935500	936500	32.68200000000000216
AG006_Contig10	936000	937000	24.2149999999999998579
AG006_Contig10	936500	937500	40.5519999999999996021
AG006_Contig10	937000	938000	85.4270000000000067075
AG006_Contig10	937500	938500	51.014000000000002899
AG006_Contig10	938000	939000	6.13900000000000023448
AG006_Contig10	938500	939500	0
AG006_Contig10	939000	940000	19.9119999999999990337
AG006_Contig10	939500	940500	19.9119999999999990337
AG006_Contig10	940000	941000	0.682000000000000050626
AG006_Contig10	940500	941500	18.4589999999999996305
AG006_Contig10	941000	942000	22.5300000000000011369
AG006_Contig10	941500	942500	13.4410000000000007248
AG006_Contig10	942000	943000	8.68800000000000061107
AG006_Contig10	942500	943500	16.1640000000000014779
AG006_Contig10	943000	944000	43.03399999999999892
AG006_Contig10	943500	944500	43.8389999999999986358
AG006_Contig10	944000	945000	51.6829999999999998295
AG006_Contig10	944500	945500	82.1959999999999979536
AG006_Contig10	945000	946000	47.6069999999999993179
AG006_Contig10	945500	946500	12.0329999999999994742
AG006_Contig10	946000	947000	26.8700000000000009948
AG006_Contig10	946500	947500	34.1139999999999972147
AG006_Contig10	947000	948000	19.1520000000000010232
AG006_Contig10	947500	948500	25.3700000000000009948
AG006_Contig10	948000	949000	33.5739999999999980673
AG006_Contig10	948500	949500	42.6529999999999986926
AG006_Contig10	949000	950000	46.3810000000000002274
AG006_Contig10	949500	950500	17.8840000000000003411
AG006_Contig10	950000	951000	28.9630000000000009663
AG006_Contig10	950500	951500	40.0450000000000017053
AG006_Contig10	951000	952000	45.1349999999999980105
AG006_Contig10	951500	952500	51.5750000000000028422
AG006_Contig10	952000	953000	54.8770000000000024443
AG006_Contig10	952500	953500	42.4480000000000003979
AG006_Contig10	953000	954000	78.3589999999999946567
AG006_Contig10	953500	954500	70.4539999999999935199
AG006_Contig10	954000	955000	21.082000000000000739
AG006_Contig10	954500	955500	55.3849999999999980105
AG006_Contig10	955000	956000	82.269999999999996021
AG006_Contig10	955500	956500	96.3299999999999982947
AG006_Contig10	956000	957000	89.8679999999999949978
AG006_Contig10	956500	957500	176.060000000000002274
AG006_Contig10	957000	958000	156.419999999999987494
AG006_Contig10	957500	958500	56.94299999999999784
AG006_Contig10	958000	959000	65.0180000000000006821
AG006_Contig10	958500	959500	57.0170000000000030127
AG006_Contig10	959000	960000	87.0580000000000069349
AG006_Contig10	959500	960500	64.9950000000000045475
AG006_Contig10	960000	961000	43.4170000000000015916
AG006_Contig10	960500	961500	69.3020000000000067075
AG006_Contig10	961000	962000	35.2710000000000007958
AG006_Contig10	961500	962500	14.3290000000000006253
AG006_Contig10	962000	963000	56.3359999999999985221
AG006_Contig10	962500	963500	84.4300000000000068212
AG006_Contig10	963000	964000	66.7879999999999967031
AG006_Contig10	963500	964500	65.1089999999999946567
AG006_Contig10	964000	965000	84.8199999999999931788
AG006_Contig10	964500	965500	45.3079999999999998295
AG006_Contig10	965000	966000	14.1159999999999996589
AG006_Contig10	965500	966500	18.64199999999999946
AG006_Contig10	966000	967000	4.52599999999999980105
AG006_Contig10	966500	967500	0
AG006_Contig10	967000	968000	0
AG006_Contig10	967500	968500	7.84100000000000019185
AG006_Contig10	968000	969000	11.2370000000000000995
AG006_Contig10	968500	969500	36.4050000000000011369
AG006_Contig10	969000	970000	99.6889999999999929514
AG006_Contig10	969500	970500	123.311999999999997613
AG006_Contig10	970000	971000	110.674000000000006594
AG006_Contig10	970500	971500	108.528000000000005798
AG006_Contig10	971000	972000	110.221999999999994202
AG006_Contig10	971500	972500	117.923000000000001819
AG006_Contig10	972000	973000	82.1350000000000051159
AG006_Contig10	972500	973500	60.8220000000000027285
AG006_Contig10	973000	974000	100.111000000000004206
AG006_Contig10	973500	974500	93.9110000000000013642
AG006_Contig10	974000	975000	79.9080000000000012506
AG006_Contig10	974500	975500	92.94299999999999784
AG006_Contig10	975000	976000	100.123999999999995225
AG006_Contig10	975500	976500	114.278999999999996362
AG006_Contig10	976000	977000	129.790999999999996817
AG006_Contig10	976500	977500	129.808999999999997499
AG006_Contig10	977000	978000	116.474000000000003752
AG006_Contig10	977500	978500	54.8840000000000003411
AG006_Contig10	978000	979000	0.291999999999999981792
AG006_Contig10	978500	979500	34.2959999999999993747
AG006_Contig10	979000	980000	74.3160000000000025011
AG006_Contig10	979500	980500	96.6809999999999973852
AG006_Contig10	980000	981000	106.427999999999997272
AG006_Contig10	980500	981500	91.5319999999999964757
AG006_Contig10	981000	982000	102.61199999999999477
AG006_Contig10	981500	982500	105.612999999999999545
AG006_Contig10	982000	983000	77.2510000000000047748
AG006_Contig10	982500	983500	83.5669999999999930651
AG006_Contig10	983000	984000	96.8799999999999954525
AG006_Contig10	983500	984500	102.822999999999993292
AG006_Contig10	984000	985000	125.722999999999998977
AG006_Contig10	984500	985500	112.177000000000006708
AG006_Contig10	985000	986000	91.9749999999999943157
AG006_Contig10	985500	986500	118.789000000000001478
AG006_Contig10	986000	987000	136.737999999999999545
AG006_Contig10	986500	987500	107.694000000000002615
AG006_Contig10	987000	988000	99.3229999999999932925
AG006_Contig10	987500	988500	110.515000000000000568
AG006_Contig10	988000	989000	85.4459999999999979536
AG006_Contig10	988500	989500	84.2420000000000044338
AG006_Contig10	989000	990000	73.5390000000000014779
AG006_Contig10	989500	990500	62.869999999999997442
AG006_Contig10	990000	991000	96.9449999999999931788
AG006_Contig10	990500	991500	146.390999999999991132
AG006_Contig10	991000	992000	173.876000000000004775
AG006_Contig10	991500	992500	140.366999999999990223
AG006_Contig10	992000	993000	106.262000000000000455
AG006_Contig10	992500	993500	111.974999999999994316
AG006_Contig10	993000	994000	94.2319999999999993179
AG006_Contig10	993500	994500	89.2489999999999952252
AG006_Contig10	994000	995000	102.629000000000004889
AG006_Contig10	994500	995500	130.919999999999987494
AG006_Contig10	995000	996000	137.811000000000007049
AG006_Contig10	995500	996500	139.284999999999996589
AG006_Contig10	996000	997000	167.110000000000013642
AG006_Contig10	996500	997500	138.018000000000000682
AG006_Contig10	997000	998000	96.0810000000000030695
AG006_Contig10	997500	998500	85.1419999999999959073
AG006_Contig10	998000	999000	133.159999999999996589
AG006_Contig10	998500	999500	169.867999999999994998
AG006_Contig10	999000	1000000	145.12700000000000955
AG006_Contig10	999500	1000500	132.01099999999999568
AG006_Contig10	1000000	1001000	131.326999999999998181
AG006_Contig10	1000500	1001500	111.855000000000003979
AG006_Contig10	1001000	1002000	93.9530000000000029559
AG006_Contig10	1001500	1002500	93.0060000000000002274
AG006_Contig10	1002000	1003000	75.4680000000000035243
AG006_Contig10	1002500	1003500	84.8599999999999994316
AG006_Contig10	1003000	1004000	127.987999999999999545
AG006_Contig10	1003500	1004500	129.899000000000000909
AG006_Contig10	1004000	1005000	112.920000000000001705
AG006_Contig10	1004500	1005500	135.165999999999996817
AG006_Contig10	1005000	1006000	143.606999999999999318
AG006_Contig10	1005500	1006500	61.1700000000000017053
AG006_Contig10	1006000	1007000	1.25400000000000000355
AG006_Contig10	1006500	1007500	5.73299999999999965183
AG006_Contig10	1007000	1008000	6.44399999999999995026
AG006_Contig10	1007500	1008500	0.710999999999999965361
AG006_Contig10	1008000	1009000	3.29800000000000004263
AG006_Contig10	1008500	1009500	3.29800000000000004263
AG006_Contig10	1009000	1010000	0
AG006_Contig10	1009500	1010500	0
AG006_Contig10	1010000	1011000	0
AG006_Contig10	1010500	1011500	8.08399999999999963052
AG006_Contig10	1011000	1012000	42.9879999999999995453
AG006_Contig10	1011500	1012500	53.7190000000000011937
AG006_Contig10	1012000	1013000	18.815000000000001279
AG006_Contig10	1012500	1013500	12.5350000000000001421
AG006_Contig10	1013000	1014000	12.5350000000000001421
AG006_Contig10	1013500	1014500	0
AG006_Contig10	1014000	1015000	0
AG006_Contig10	1014500	1015500	0
AG006_Contig10	1015000	1016000	0
AG006_Contig10	1015500	1016500	0
AG006_Contig10	1016000	1017000	0
AG006_Contig10	1016500	1017500	0
AG006_Contig10	1017000	1018000	0
AG006_Contig10	1017500	1018500	9.7829999999999994742
AG006_Contig10	1018000	1019000	41.7830000000000012506
AG006_Contig10	1018500	1019500	52.8170000000000001705
AG006_Contig10	1019000	1020000	47.6340000000000003411
AG006_Contig10	1019500	1020500	51.4279999999999972715
AG006_Contig10	1020000	1021000	55.4239999999999994884
AG006_Contig10	1020500	1021500	54.6180000000000021032
AG006_Contig10	1021000	1022000	66.3709999999999951115
AG006_Contig10	1021500	1022500	86.5019999999999953388
AG006_Contig10	1022000	1023000	79.8589999999999946567
AG006_Contig10	1022500	1023500	81.31799999999999784
AG006_Contig10	1023000	1024000	76.5109999999999956799
AG006_Contig10	1023500	1024500	62.0690000000000026148
AG006_Contig10	1024000	1025000	61.9930000000000021032
AG006_Contig10	1024500	1025500	53.7959999999999993747
AG006_Contig10	1025000	1026000	43.2239999999999966462
AG006_Contig10	1025500	1026500	53.7250000000000014211
AG006_Contig10	1026000	1027000	55.2150000000000034106
AG006_Contig10	1026500	1027500	40.5319999999999964757
AG006_Contig10	1027000	1028000	36.4200000000000017053
AG006_Contig10	1027500	1028500	30.8019999999999996021
AG006_Contig10	1028000	1029000	38.9299999999999997158
AG006_Contig10	1028500	1029500	41.7400000000000019895
AG006_Contig10	1029000	1030000	56.7770000000000010232
AG006_Contig10	1029500	1030500	64.6689999999999969305
AG006_Contig10	1030000	1031000	41.4390000000000000568
AG006_Contig10	1030500	1031500	24.6819999999999986073
AG006_Contig10	1031000	1032000	17.3449999999999988631
AG006_Contig10	1031500	1032500	23.4039999999999999147
AG006_Contig10	1032000	1033000	19.7210000000000000853
AG006_Contig10	1032500	1033500	27.0500000000000007105
AG006_Contig10	1033000	1034000	37.1310000000000002274
AG006_Contig10	1033500	1034500	24.9890000000000007674
AG006_Contig10	1034000	1035000	49.2400000000000019895
AG006_Contig10	1034500	1035500	73.6280000000000001137
AG006_Contig10	1035000	1036000	55.2250000000000014211
AG006_Contig10	1035500	1036500	50.6120000000000018758
AG006_Contig10	1036000	1037000	49.2130000000000009663
AG006_Contig10	1036500	1037500	33.1060000000000016485
AG006_Contig10	1037000	1038000	36.7569999999999978968
AG006_Contig10	1037500	1038500	44.8560000000000016485
AG006_Contig10	1038000	1039000	38.5549999999999997158
AG006_Contig10	1038500	1039500	33.485999999999997101
AG006_Contig10	1039000	1040000	28.7860000000000013642
AG006_Contig10	1039500	1040500	44.1659999999999968168
AG006_Contig10	1040000	1041000	51.0609999999999999432
AG006_Contig10	1040500	1041500	43.1180000000000021032
AG006_Contig10	1041000	1042000	37.8200000000000002842
AG006_Contig10	1041500	1042500	33.2760000000000033538
AG006_Contig10	1042000	1043000	43.9239999999999994884
AG006_Contig10	1042500	1043500	42.1790000000000020464
AG006_Contig10	1043000	1044000	47.1499999999999985789
AG006_Contig10	1043500	1044500	76.6269999999999953388
AG006_Contig10	1044000	1045000	66.7890000000000014779
AG006_Contig10	1044500	1045500	36.0260000000000033538
AG006_Contig10	1045000	1046000	35.9769999999999967599
AG006_Contig10	1045500	1046500	42.1940000000000026148
AG006_Contig10	1046000	1047000	40.6649999999999991473
AG006_Contig10	1046500	1047500	38.2509999999999976694
AG006_Contig10	1047000	1048000	32.8250000000000028422
AG006_Contig10	1047500	1048500	31.4200000000000017053
AG006_Contig10	1048000	1049000	42.9099999999999965894
AG006_Contig10	1048500	1049500	48.0750000000000028422
AG006_Contig10	1049000	1050000	48.2079999999999984084
AG006_Contig10	1049500	1050500	42.5940000000000011937
AG006_Contig10	1050000	1051000	50.3350000000000008527
AG006_Contig10	1050500	1051500	56.2199999999999988631
AG006_Contig10	1051000	1052000	29.7280000000000015348
AG006_Contig10	1051500	1052500	28.1280000000000001137
AG006_Contig10	1052000	1053000	44.8950000000000031264
AG006_Contig10	1052500	1053500	37.3200000000000002842
AG006_Contig10	1053000	1054000	19.3619999999999983231
AG006_Contig10	1053500	1054500	18.1230000000000011084
AG006_Contig10	1054000	1055000	25.792999999999999261
AG006_Contig10	1054500	1055500	37.9489999999999980673
AG006_Contig10	1055000	1056000	58.7409999999999996589
AG006_Contig10	1055500	1056500	47.4840000000000017621
AG006_Contig10	1056000	1057000	47.0790000000000006253
AG006_Contig10	1056500	1057500	72.2180000000000035243
AG006_Contig10	1057000	1058000	49.7809999999999988063
AG006_Contig10	1057500	1058500	23.6050000000000004263
AG006_Contig10	1058000	1059000	19.9370000000000011653
AG006_Contig10	1058500	1059500	21.6129999999999995453
AG006_Contig10	1059000	1060000	25.9579999999999984084
AG006_Contig10	1059500	1060500	26.6870000000000011653
AG006_Contig10	1060000	1061000	40.1850000000000022737
AG006_Contig10	1060500	1061500	51.93200000000000216
AG006_Contig10	1061000	1062000	65.4099999999999965894
AG006_Contig10	1061500	1062500	52.6910000000000025011
AG006_Contig10	1062000	1063000	16.6999999999999992895
AG006_Contig10	1062500	1063500	19.1449999999999995737
AG006_Contig10	1063000	1064000	34.0129999999999981242
AG006_Contig10	1063500	1064500	39.5709999999999979536
AG006_Contig10	1064000	1065000	33.7220000000000013074
AG006_Contig10	1064500	1065500	64.230000000000003979
AG006_Contig10	1065000	1066000	78.6590000000000060254
AG006_Contig10	1065500	1066500	49.5850000000000008527
AG006_Contig10	1066000	1067000	34.9170000000000015916
AG006_Contig10	1066500	1067500	24.9759999999999990905
AG006_Contig10	1067000	1068000	36.3190000000000026148
AG006_Contig10	1067500	1068500	35.2389999999999972147
AG006_Contig10	1068000	1069000	31.0670000000000001705
AG006_Contig10	1068500	1069500	31.51699999999999946
AG006_Contig10	1069000	1070000	31.9849999999999994316
AG006_Contig10	1069500	1070500	39.2040000000000006253
AG006_Contig10	1070000	1071000	47.582000000000000739
AG006_Contig10	1070500	1071500	60.7090000000000031832
AG006_Contig10	1071000	1072000	44.0859999999999985221
AG006_Contig10	1071500	1072500	41.8370000000000032969
AG006_Contig10	1072000	1073000	48.43200000000000216
AG006_Contig10	1072500	1073500	81.3160000000000025011
AG006_Contig10	1073000	1074000	79.2549999999999954525
AG006_Contig10	1073500	1074500	29.3069999999999986073
AG006_Contig10	1074000	1075000	13.7509999999999994458
AG006_Contig10	1074500	1075500	0.429999999999999993339
AG006_Contig10	1075000	1076000	0
AG006_Contig10	1075500	1076500	0
AG006_Contig10	1076000	1077000	0
AG006_Contig10	1076500	1077500	0
AG006_Contig10	1077000	1078000	3.96399999999999996803
AG006_Contig10	1077500	1078500	5.41500000000000003553
AG006_Contig10	1078000	1079000	20.6550000000000011369
AG006_Contig10	1078500	1079500	19.2040000000000006253
AG006_Contig10	1079000	1080000	0
AG006_Contig10	1079500	1080500	0
AG006_Contig10	1080000	1081000	0
AG006_Contig10	1080500	1081500	0
AG006_Contig10	1081000	1082000	0
AG006_Contig10	1081500	1082500	0
AG006_Contig10	1082000	1083000	3.79999999999999982236
AG006_Contig10	1082500	1083500	3.83199999999999985079
AG006_Contig10	1083000	1084000	0.0320000000000000006661
AG006_Contig10	1083500	1084500	3.04499999999999992895
AG006_Contig10	1084000	1085000	10.7289999999999992042
AG006_Contig10	1084500	1085500	21.9989999999999987779
AG006_Contig10	1085000	1086000	34.8599999999999994316
AG006_Contig10	1085500	1086500	45.9829999999999969873
AG006_Contig10	1086000	1087000	34.3659999999999996589
AG006_Contig10	1086500	1087500	13.4949999999999992184
AG006_Contig10	1087000	1088000	8.64300000000000068212
AG006_Contig10	1087500	1088500	25.4789999999999992042
AG006_Contig10	1088000	1089000	31.7190000000000011937
AG006_Contig10	1088500	1089500	32.2469999999999998863
AG006_Contig10	1089000	1090000	26.5620000000000011653
AG006_Contig10	1089500	1090500	4.63100000000000022737
AG006_Contig10	1090000	1091000	0.170000000000000012212
AG006_Contig10	1090500	1091500	2.43500000000000005329
AG006_Contig10	1091000	1092000	18.55099999999999838
AG006_Contig10	1091500	1092500	16.2860000000000013642
AG006_Contig10	1092000	1093000	4.09199999999999963762
AG006_Contig10	1092500	1093500	15.9149999999999991473
AG006_Contig10	1093000	1094000	11.8230000000000003979
AG006_Contig10	1093500	1094500	0.661000000000000031974
AG006_Contig10	1094000	1095000	18.309999999999998721
AG006_Contig10	1094500	1095500	52.9919999999999973284
AG006_Contig10	1095000	1096000	35.8250000000000028422
AG006_Contig10	1095500	1096500	0.481999999999999984013
AG006_Contig10	1096000	1097000	18.4840000000000017621
AG006_Contig10	1096500	1097500	18.4840000000000017621
AG006_Contig10	1097000	1098000	5.6980000000000003979
AG006_Contig10	1097500	1098500	17.8069999999999986073
AG006_Contig10	1098000	1099000	12.5890000000000004121
AG006_Contig10	1098500	1099500	2.89599999999999990763
AG006_Contig10	1099000	1100000	4.71400000000000041211
AG006_Contig10	1099500	1100500	2.29800000000000004263
AG006_Contig10	1100000	1101000	0
AG006_Contig10	1100500	1101500	0
AG006_Contig10	1101000	1102000	4.85500000000000042633
AG006_Contig10	1101500	1102500	13.125
AG006_Contig10	1102000	1103000	15.1029999999999997584
AG006_Contig10	1102500	1103500	23.8969999999999984652
AG006_Contig10	1103000	1104000	37.1069999999999993179
AG006_Contig10	1103500	1104500	29.3649999999999984368
AG006_Contig10	1104000	1105000	29.2169999999999987494
AG006_Contig10	1104500	1105500	19.8949999999999995737
AG006_Contig10	1105000	1106000	2.24500000000000010658
AG006_Contig10	1105500	1106500	10.6229999999999993321
AG006_Contig10	1106000	1107000	20.8069999999999986073
AG006_Contig10	1106500	1107500	25.0579999999999998295
AG006_Contig10	1107000	1108000	12.6890000000000000568
AG006_Contig10	1107500	1108500	4.7039999999999997371
AG006_Contig10	1108000	1109000	4.6440000000000001279
AG006_Contig10	1108500	1109500	0
AG006_Contig10	1109000	1110000	0
AG006_Contig10	1109500	1110500	1.99199999999999999289
AG006_Contig10	1110000	1111000	9.74000000000000021316
AG006_Contig10	1110500	1111500	38.5090000000000003411
AG006_Contig10	1111000	1112000	30.9549999999999982947
AG006_Contig10	1111500	1112500	10.7119999999999997442
AG006_Contig10	1112000	1113000	10.5180000000000006821
AG006_Contig10	1112500	1113500	0
AG006_Contig10	1113000	1114000	0
AG006_Contig10	1113500	1114500	0
AG006_Contig10	1114000	1115000	38.7090000000000031832
AG006_Contig10	1114500	1115500	79.173000000000001819
AG006_Contig10	1115000	1116000	40.4639999999999986358
AG006_Contig10	1115500	1116500	1.23700000000000009948
AG006_Contig10	1116000	1117000	22.400999999999999801
AG006_Contig10	1116500	1117500	26.7100000000000008527
AG006_Contig10	1117000	1118000	43.6749999999999971578
AG006_Contig10	1117500	1118500	38.1289999999999977831
AG006_Contig10	1118000	1119000	0
AG006_Contig10	1118500	1119500	19.9579999999999984084
AG006_Contig10	1119000	1120000	19.9579999999999984084
AG006_Contig10	1119500	1120500	34.7629999999999981242
AG006_Contig10	1120000	1121000	34.7629999999999981242
AG006_Contig10	1120500	1121500	0
AG006_Contig10	1121000	1122000	0
AG006_Contig10	1121500	1122500	3.69899999999999984368
AG006_Contig10	1122000	1123000	44.0529999999999972715
AG006_Contig10	1122500	1123500	60.3969999999999984652
AG006_Contig10	1123000	1124000	56.235999999999997101
AG006_Contig10	1123500	1124500	53.1490000000000009095
AG006_Contig10	1124000	1125000	44.8079999999999998295
AG006_Contig10	1124500	1125500	90.9579999999999984084
AG006_Contig10	1125000	1126000	77.0030000000000001137
AG006_Contig10	1125500	1126500	32.2849999999999965894
AG006_Contig10	1126000	1127000	40.6210000000000022169
AG006_Contig10	1126500	1127500	22.4869999999999983231
AG006_Contig10	1127000	1128000	0.254000000000000003553
AG006_Contig10	1127500	1128500	2.97999999999999998224
AG006_Contig10	1128000	1129000	11.3249999999999992895
AG006_Contig10	1128500	1129500	46.9110000000000013642
AG006_Contig10	1129000	1130000	68.298000000000001819
AG006_Contig10	1129500	1130500	58.2879999999999967031
AG006_Contig10	1130000	1131000	71.0619999999999976126
AG006_Contig10	1130500	1131500	84.394999999999996021
AG006_Contig10	1131000	1132000	100.20600000000000307
AG006_Contig10	1131500	1132500	100.784999999999996589
AG006_Contig10	1132000	1133000	62.9590000000000031832
AG006_Contig10	1132500	1133500	29.7049999999999982947
AG006_Contig10	1133000	1134000	33.0600000000000022737
AG006_Contig10	1133500	1134500	58.7760000000000033538
AG006_Contig10	1134000	1135000	87.6680000000000063665
AG006_Contig10	1134500	1135500	81.7480000000000046612
AG006_Contig10	1135000	1136000	59.5290000000000034674
AG006_Contig10	1135500	1136500	63.5949999999999988631
AG006_Contig10	1136000	1137000	60.7689999999999983515
AG006_Contig10	1136500	1137500	68.4260000000000019327
AG006_Contig10	1137000	1138000	97.4009999999999962483
AG006_Contig10	1137500	1138500	87.2990000000000065938
AG006_Contig10	1138000	1139000	64.403000000000005798
AG006_Contig10	1138500	1139500	54.5949999999999988631
AG006_Contig10	1139000	1140000	50.9159999999999968168
AG006_Contig10	1139500	1140500	78.9929999999999949978
AG006_Contig10	1140000	1141000	104.43200000000000216
AG006_Contig10	1140500	1141500	95.5610000000000070486
AG006_Contig10	1141000	1142000	65.6599999999999965894
AG006_Contig10	1141500	1142500	49.8719999999999998863
AG006_Contig10	1142000	1143000	25.3799999999999990052
AG006_Contig10	1142500	1143500	29.6550000000000011369
AG006_Contig10	1143000	1144000	41.1749999999999971578
AG006_Contig10	1143500	1144500	12.6590000000000006963
AG006_Contig10	1144000	1145000	0
AG006_Contig10	1144500	1145500	4.05799999999999982947
AG006_Contig10	1145000	1146000	11.8870000000000004547
AG006_Contig10	1145500	1146500	22.9899999999999984368
AG006_Contig10	1146000	1147000	43.0660000000000025011
AG006_Contig10	1146500	1147500	72.0630000000000023874
AG006_Contig10	1147000	1148000	81.4150000000000062528
AG006_Contig10	1147500	1148500	89.8160000000000025011
AG006_Contig10	1148000	1149000	90.980999999999994543
AG006_Contig10	1148500	1149500	95.0109999999999956799
AG006_Contig10	1149000	1150000	77.0100000000000051159
AG006_Contig10	1149500	1150500	84.9129999999999967031
AG006_Contig10	1150000	1151000	117.248000000000004661
AG006_Contig10	1150500	1151500	115.414000000000001478
AG006_Contig10	1151000	1152000	112.635000000000005116
AG006_Contig10	1151500	1152500	101.670000000000001705
AG006_Contig10	1152000	1153000	97.1430000000000006821
AG006_Contig10	1152500	1153500	88.2099999999999937472
AG006_Contig10	1153000	1154000	127.149000000000000909
AG006_Contig10	1153500	1154500	141.816000000000002501
AG006_Contig10	1154000	1155000	57.4269999999999996021
AG006_Contig10	1154500	1155500	0
AG006_Contig10	1155000	1156000	0
AG006_Contig10	1155500	1156500	0.00100000000000000002082
AG006_Contig10	1156000	1157000	12.1929999999999996163
AG006_Contig10	1156500	1157500	19.5530000000000008242
AG006_Contig10	1157000	1158000	9.64700000000000024158
AG006_Contig10	1157500	1158500	2.29599999999999981881
AG006_Contig10	1158000	1159000	15.7739999999999991331
AG006_Contig10	1158500	1159500	15.7639999999999993463
AG006_Contig10	1159000	1160000	0
AG006_Contig10	1159500	1160500	28.2220000000000013074
AG006_Contig10	1160000	1161000	106.213999999999998636
AG006_Contig10	1160500	1161500	121.664000000000001478
AG006_Contig10	1161000	1162000	83.1640000000000014779
AG006_Contig10	1161500	1162500	89.5049999999999954525
AG006_Contig10	1162000	1163000	86.1329999999999955662
AG006_Contig10	1162500	1163500	81.9509999999999934062
AG006_Contig10	1163000	1164000	80.4000000000000056843
AG006_Contig10	1163500	1164500	108.055999999999997385
AG006_Contig10	1164000	1165000	144.056999999999987949
AG006_Contig10	1164500	1165500	123.010000000000005116
AG006_Contig10	1165000	1166000	111.858999999999994657
AG006_Contig10	1165500	1166500	126.753000000000000114
AG006_Contig10	1166000	1167000	157.532000000000010687
AG006_Contig10	1166500	1167500	141.469999999999998863
AG006_Contig10	1167000	1168000	111.287999999999996703
AG006_Contig10	1167500	1168500	96.6419999999999959073
AG006_Contig10	1168000	1169000	68.1119999999999947704
AG006_Contig10	1168500	1169500	98.1350000000000051159
AG006_Contig10	1169000	1170000	115.790999999999996817
AG006_Contig10	1169500	1170500	86.2129999999999938609
AG006_Contig10	1170000	1171000	80.8859999999999956799
AG006_Contig10	1170500	1171500	96.7549999999999954525
AG006_Contig10	1171000	1172000	81.9290000000000020464
AG006_Contig10	1171500	1172500	50.7539999999999977831
AG006_Contig10	1172000	1173000	59.0330000000000012506
AG006_Contig10	1172500	1173500	77.8499999999999943157
AG006_Contig10	1173000	1174000	92.7870000000000061391
AG006_Contig10	1173500	1174500	95.7159999999999939746
AG006_Contig10	1174000	1175000	79.846999999999994202
AG006_Contig10	1174500	1175500	76.6620000000000061391
AG006_Contig10	1175000	1176000	88.7570000000000050022
AG006_Contig10	1175500	1176500	106.301000000000001933
AG006_Contig10	1176000	1177000	109.459999999999993747
AG006_Contig10	1176500	1177500	78.7600000000000051159
AG006_Contig10	1177000	1178000	71.9890000000000043201
AG006_Contig10	1177500	1178500	86.721000000000003638
AG006_Contig10	1178000	1179000	114.641000000000005343
AG006_Contig10	1178500	1179500	106.674999999999997158
AG006_Contig10	1179000	1180000	77.6009999999999990905
AG006_Contig10	1179500	1180500	134.78299999999998704
AG006_Contig10	1180000	1181000	162.340000000000003411
AG006_Contig10	1180500	1181500	113.424000000000006594
AG006_Contig10	1181000	1182000	89.0090000000000003411
AG006_Contig10	1181500	1182500	116.941000000000002501
AG006_Contig10	1182000	1183000	78.1520000000000010232
AG006_Contig10	1182500	1183500	14.8019999999999996021
AG006_Contig10	1183000	1184000	8.32000000000000028422
AG006_Contig10	1183500	1184500	3.06700000000000017053
AG006_Contig10	1184000	1185000	18.7630000000000016769
AG006_Contig10	1184500	1185500	23.6600000000000001421
AG006_Contig10	1185000	1186000	6.42799999999999993605
AG006_Contig10	1185500	1186500	9.27500000000000035527
AG006_Contig10	1186000	1187000	9.27500000000000035527
AG006_Contig10	1186500	1187500	0
AG006_Contig10	1187000	1188000	4.77500000000000035527
AG006_Contig10	1187500	1188500	7.13999999999999968026
AG006_Contig10	1188000	1189000	2.51699999999999990408
AG006_Contig10	1188500	1189500	0.151999999999999996225
AG006_Contig10	1189000	1190000	4.44399999999999995026
AG006_Contig10	1189500	1190500	14.1199999999999992184
AG006_Contig10	1190000	1191000	46.8680000000000021032
AG006_Contig10	1190500	1191500	75.2620000000000004547
AG006_Contig10	1191000	1192000	96.1680000000000063665
AG006_Contig10	1191500	1192500	99.5990000000000037517
AG006_Contig10	1192000	1193000	127.126000000000004775
AG006_Contig10	1192500	1193500	143.832999999999998408
AG006_Contig10	1193000	1194000	91.6200000000000045475
AG006_Contig10	1193500	1194500	93.2030000000000029559
AG006_Contig10	1194000	1195000	104.730000000000003979
AG006_Contig10	1194500	1195500	78.7960000000000064801
AG006_Contig10	1195000	1196000	74.0169999999999959073
AG006_Contig10	1195500	1196500	100.427999999999997272
AG006_Contig10	1196000	1197000	97.2039999999999935199
AG006_Contig10	1196500	1197500	75.0990000000000037517
AG006_Contig10	1197000	1198000	85.423000000000001819
AG006_Contig10	1197500	1198500	98.1350000000000051159
AG006_Contig10	1198000	1199000	82.9180000000000063665
AG006_Contig10	1198500	1199500	65.5840000000000031832
AG006_Contig10	1199000	1200000	81.3020000000000067075
AG006_Contig10	1199500	1200500	93.4069999999999964757
AG006_Contig10	1200000	1201000	67.56799999999999784
AG006_Contig10	1200500	1201500	47.7209999999999965326
AG006_Contig10	1201000	1201610	42.3213114754098356229
AG006_Contig10	1201500	1201610	0.154545454545454541417
AG006_Contig11	0	1000	0
AG006_Contig11	500	1500	0
AG006_Contig11	1000	2000	0
AG006_Contig11	1500	2500	0
AG006_Contig11	2000	3000	0
AG006_Contig11	2500	3500	0
AG006_Contig11	3000	4000	0
AG006_Contig11	3500	4500	0
AG006_Contig11	4000	5000	0
AG006_Contig11	4500	5500	0
AG006_Contig11	5000	6000	0
AG006_Contig11	5500	6500	0
AG006_Contig11	6000	7000	0
AG006_Contig11	6500	7500	0
AG006_Contig11	7000	8000	0
AG006_Contig11	7500	8500	0
AG006_Contig11	8000	9000	0
AG006_Contig11	8500	9500	0
AG006_Contig11	9000	10000	0
AG006_Contig11	9500	10500	0
AG006_Contig11	10000	11000	0
AG006_Contig11	10500	11500	0
AG006_Contig11	11000	12000	0
AG006_Contig11	11500	12500	0
AG006_Contig11	12000	13000	0
AG006_Contig11	12500	13500	0
AG006_Contig11	13000	14000	0
AG006_Contig11	13500	14500	0
AG006_Contig11	14000	15000	0
AG006_Contig11	14500	15500	0
AG006_Contig11	15000	16000	0
AG006_Contig11	15500	16500	0
AG006_Contig11	16000	17000	0
AG006_Contig11	16500	17500	2.17899999999999982592
AG006_Contig11	17000	18000	2.17899999999999982592
AG006_Contig11	17500	18500	0
AG006_Contig11	18000	19000	0
AG006_Contig11	18500	19500	0
AG006_Contig11	19000	20000	1.09400000000000008349
AG006_Contig11	19500	20500	1.09400000000000008349
AG006_Contig11	20000	21000	0
AG006_Contig11	20500	21500	0
AG006_Contig11	21000	22000	0
AG006_Contig11	21500	22500	0
AG006_Contig11	22000	23000	0
AG006_Contig11	22500	23500	0
AG006_Contig11	23000	24000	0
AG006_Contig11	23500	24500	0
AG006_Contig11	24000	25000	0
AG006_Contig11	24500	25500	0
AG006_Contig11	25000	26000	0
AG006_Contig11	25500	26500	0
AG006_Contig11	26000	27000	0
AG006_Contig11	26500	27500	0
AG006_Contig11	27000	28000	0
AG006_Contig11	27500	28500	0
AG006_Contig11	28000	29000	0
AG006_Contig11	28500	29500	0
AG006_Contig11	29000	30000	5.51499999999999968026
AG006_Contig11	29500	30500	5.51499999999999968026
AG006_Contig11	30000	31000	0.00500000000000000010408
AG006_Contig11	30500	31500	0.271000000000000018652
AG006_Contig11	31000	32000	0.266000000000000014211
AG006_Contig11	31500	32500	0
AG006_Contig11	32000	33000	0
AG006_Contig11	32500	33500	0
AG006_Contig11	33000	34000	1.07699999999999995737
AG006_Contig11	33500	34500	1.09600000000000008527
AG006_Contig11	34000	35000	0.0189999999999999995282
AG006_Contig11	34500	35500	0
AG006_Contig11	35000	36000	4.86399999999999987921
AG006_Contig11	35500	36500	4.86399999999999987921
AG006_Contig11	36000	37000	0
AG006_Contig11	36500	37500	0
AG006_Contig11	37000	38000	0
AG006_Contig11	37500	38500	0
AG006_Contig11	38000	39000	0
AG006_Contig11	38500	39500	0
AG006_Contig11	39000	40000	0
AG006_Contig11	39500	40500	7.43200000000000038369
AG006_Contig11	40000	41000	8.65600000000000058265
AG006_Contig11	40500	41500	1.22399999999999997691
AG006_Contig11	41000	42000	0.0200000000000000004163
AG006_Contig11	41500	42500	0.84199999999999997069
AG006_Contig11	42000	43000	0.94499999999999995115
AG006_Contig11	42500	43500	1.88599999999999989875
AG006_Contig11	43000	44000	1.76299999999999990052
AG006_Contig11	43500	44500	0.991999999999999992895
AG006_Contig11	44000	45000	0.991999999999999992895
AG006_Contig11	44500	45500	0
AG006_Contig11	45000	46000	6.85200000000000031264
AG006_Contig11	45500	46500	7.53899999999999970157
AG006_Contig11	46000	47000	1.08600000000000007638
AG006_Contig11	46500	47500	0.475999999999999978684
AG006_Contig11	47000	48000	2.8260000000000000675
AG006_Contig11	47500	48500	2.74900000000000011013
AG006_Contig11	48000	49000	0
AG006_Contig11	48500	49500	0
AG006_Contig11	49000	50000	0
AG006_Contig11	49500	50500	0
AG006_Contig11	50000	51000	0
AG006_Contig11	50500	51500	0
AG006_Contig11	51000	52000	0
AG006_Contig11	51500	52500	0
AG006_Contig11	52000	53000	0
AG006_Contig11	52500	53500	0
AG006_Contig11	53000	54000	0
AG006_Contig11	53500	54500	0
AG006_Contig11	54000	55000	0
AG006_Contig11	54500	55500	0
AG006_Contig11	55000	56000	0.111000000000000001443
AG006_Contig11	55500	56500	0.407999999999999973799
AG006_Contig11	56000	57000	0.296999999999999986233
AG006_Contig11	56500	57500	0
AG006_Contig11	57000	58000	0.340000000000000024425
AG006_Contig11	57500	58500	0.552000000000000046185
AG006_Contig11	58000	59000	0.346999999999999975131
AG006_Contig11	58500	59500	0.135000000000000008882
AG006_Contig11	59000	60000	0
AG006_Contig11	59500	60500	0
AG006_Contig11	60000	61000	0.138000000000000011546
AG006_Contig11	60500	61500	0.138000000000000011546
AG006_Contig11	61000	62000	0
AG006_Contig11	61500	62500	0
AG006_Contig11	62000	63000	1.31600000000000005862
AG006_Contig11	62500	63500	1.31600000000000005862
AG006_Contig11	63000	64000	0
AG006_Contig11	63500	64500	0
AG006_Contig11	64000	65000	0
AG006_Contig11	64500	65500	0
AG006_Contig11	65000	66000	0
AG006_Contig11	65500	66500	0
AG006_Contig11	66000	67000	0.0149999999999999994449
AG006_Contig11	66500	67500	1.87299999999999999822
AG006_Contig11	67000	68000	2.66800000000000014921
AG006_Contig11	67500	68500	1.53600000000000003197
AG006_Contig11	68000	69000	1.50699999999999989519
AG006_Contig11	68500	69500	0.781000000000000027534
AG006_Contig11	69000	70000	0
AG006_Contig11	69500	70500	0.548000000000000042633
AG006_Contig11	70000	71000	0.548000000000000042633
AG006_Contig11	70500	71500	0
AG006_Contig11	71000	72000	0
AG006_Contig11	71500	72500	0
AG006_Contig11	72000	73000	0
AG006_Contig11	72500	73500	0
AG006_Contig11	73000	74000	0
AG006_Contig11	73500	74500	0
AG006_Contig11	74000	75000	0
AG006_Contig11	74500	75500	5.15899999999999980815
AG006_Contig11	75000	76000	5.21100000000000029843
AG006_Contig11	75500	76500	0.051999999999999997613
AG006_Contig11	76000	77000	0
AG006_Contig11	76500	77500	0
AG006_Contig11	77000	78000	0
AG006_Contig11	77500	78500	0
AG006_Contig11	78000	79000	0.132000000000000006217
AG006_Contig11	78500	79500	0.413999999999999979128
AG006_Contig11	79000	80000	0.281999999999999972911
AG006_Contig11	79500	80500	0
AG006_Contig11	80000	81000	2.18400000000000016342
AG006_Contig11	80500	81500	11.5459999999999993747
AG006_Contig11	81000	82000	22.1009999999999990905
AG006_Contig11	81500	82500	12.7390000000000007674
AG006_Contig11	82000	83000	0
AG006_Contig11	82500	83500	0.426999999999999990674
AG006_Contig11	83000	84000	4.33000000000000007105
AG006_Contig11	83500	84500	9.18599999999999994316
AG006_Contig11	84000	85000	7.35099999999999997868
AG006_Contig11	84500	85500	4.83900000000000041211
AG006_Contig11	85000	86000	4.26100000000000012079
AG006_Contig11	85500	86500	2.80299999999999993605
AG006_Contig11	86000	87000	1.31299999999999994493
AG006_Contig11	86500	87500	0
AG006_Contig11	87000	88000	0
AG006_Contig11	87500	88500	11.3170000000000001705
AG006_Contig11	88000	89000	11.3170000000000001705
AG006_Contig11	88500	89500	0.11300000000000000322
AG006_Contig11	89000	90000	1.90599999999999991651
AG006_Contig11	89500	90500	1.79299999999999992717
AG006_Contig11	90000	91000	0
AG006_Contig11	90500	91500	0
AG006_Contig11	91000	92000	0
AG006_Contig11	91500	92500	0
AG006_Contig11	92000	93000	0
AG006_Contig11	92500	93500	0
AG006_Contig11	93000	94000	0
AG006_Contig11	93500	94500	0
AG006_Contig11	94000	95000	0
AG006_Contig11	94500	95500	0
AG006_Contig11	95000	96000	5.60899999999999998579
AG006_Contig11	95500	96500	6.25800000000000000711
AG006_Contig11	96000	97000	9.83999999999999985789
AG006_Contig11	96500	97500	22.9439999999999990621
AG006_Contig11	97000	98000	32.9040000000000034674
AG006_Contig11	97500	98500	23.2489999999999987779
AG006_Contig11	98000	99000	10.2850000000000001421
AG006_Contig11	98500	99500	17.6389999999999993463
AG006_Contig11	99000	100000	29.1409999999999982379
AG006_Contig11	99500	100500	21.3739999999999987779
AG006_Contig11	100000	101000	10.5299999999999993605
AG006_Contig11	100500	101500	18.7789999999999999147
AG006_Contig11	101000	102000	14.6150000000000002132
AG006_Contig11	101500	102500	22.2590000000000003411
AG006_Contig11	102000	103000	21.7689999999999983515
AG006_Contig11	102500	103500	9.73900000000000076739
AG006_Contig11	103000	104000	7.75600000000000022737
AG006_Contig11	103500	104500	0.417999999999999982681
AG006_Contig11	104000	105000	0.209999999999999992228
AG006_Contig11	104500	105500	0
AG006_Contig11	105000	106000	0
AG006_Contig11	105500	106500	5.00999999999999978684
AG006_Contig11	106000	107000	14.7609999999999992326
AG006_Contig11	106500	107500	12.6809999999999991616
AG006_Contig11	107000	108000	14.275999999999999801
AG006_Contig11	107500	108500	17.1539999999999999147
AG006_Contig11	108000	109000	9.68099999999999916156
AG006_Contig11	108500	109500	9.49300000000000032685
AG006_Contig11	109000	110000	15.4890000000000007674
AG006_Contig11	109500	110500	14.8819999999999996732
AG006_Contig11	110000	111000	15.3109999999999999432
AG006_Contig11	110500	111500	17.42599999999999838
AG006_Contig11	111000	112000	13.7279999999999997584
AG006_Contig11	111500	112500	11.6020000000000003126
AG006_Contig11	112000	113000	12.5670000000000001705
AG006_Contig11	112500	113500	14.10800000000000054
AG006_Contig11	113000	114000	7.91800000000000014921
AG006_Contig11	113500	114500	16.3629999999999995453
AG006_Contig11	114000	115000	29.582000000000000739
AG006_Contig11	114500	115500	23.1389999999999993463
AG006_Contig11	115000	116000	11.903000000000000469
AG006_Contig11	115500	116500	12.8889999999999993463
AG006_Contig11	116000	117000	21.6170000000000008811
AG006_Contig11	116500	117500	20.2409999999999996589
AG006_Contig11	117000	118000	35.0469999999999970441
AG006_Contig11	117500	118500	37.8590000000000017621
AG006_Contig11	118000	119000	23.7940000000000004832
AG006_Contig11	118500	119500	17.6020000000000003126
AG006_Contig11	119000	120000	6.42999999999999971578
AG006_Contig11	119500	120500	14.2729999999999996874
AG006_Contig11	120000	121000	15.403000000000000469
AG006_Contig11	120500	121500	2.78500000000000014211
AG006_Contig11	121000	122000	3.99400000000000021672
AG006_Contig11	121500	122500	5.42199999999999970868
AG006_Contig11	122000	123000	3.79300000000000014921
AG006_Contig11	122500	123500	3.33800000000000007816
AG006_Contig11	123000	124000	0.972999999999999976019
AG006_Contig11	123500	124500	0
AG006_Contig11	124000	125000	0.364999999999999991118
AG006_Contig11	124500	125500	0.644000000000000016875
AG006_Contig11	125000	126000	0.279000000000000025757
AG006_Contig11	125500	126500	0
AG006_Contig11	126000	127000	0
AG006_Contig11	126500	127500	0
AG006_Contig11	127000	128000	0
AG006_Contig11	127500	128500	0
AG006_Contig11	128000	129000	0
AG006_Contig11	128500	129500	0
AG006_Contig11	129000	130000	0
AG006_Contig11	129500	130500	0
AG006_Contig11	130000	131000	0.967999999999999971578
AG006_Contig11	130500	131500	1.03299999999999991829
AG006_Contig11	131000	132000	0.872999999999999998224
AG006_Contig11	131500	132500	3.02099999999999990763
AG006_Contig11	132000	133000	2.21300000000000007816
AG006_Contig11	132500	133500	0
AG006_Contig11	133000	134000	0
AG006_Contig11	133500	134500	0
AG006_Contig11	134000	135000	0
AG006_Contig11	134500	135500	0
AG006_Contig11	135000	136000	0
AG006_Contig11	135500	136500	0
AG006_Contig11	136000	137000	0
AG006_Contig11	136500	137500	0
AG006_Contig11	137000	138000	1.46999999999999997335
AG006_Contig11	137500	138500	1.46999999999999997335
AG006_Contig11	138000	139000	0
AG006_Contig11	138500	139500	0
AG006_Contig11	139000	140000	0
AG006_Contig11	139500	140500	0
AG006_Contig11	140000	141000	0
AG006_Contig11	140500	141500	0.965999999999999969802
AG006_Contig11	141000	142000	1.08400000000000007461
AG006_Contig11	141500	142500	12.2189999999999994174
AG006_Contig11	142000	143000	27.775999999999999801
AG006_Contig11	142500	143500	28.2199999999999988631
AG006_Contig11	143000	144000	15.6310000000000002274
AG006_Contig11	143500	144500	3.08599999999999985434
AG006_Contig11	144000	145000	0
AG006_Contig11	144500	145500	0.596999999999999975131
AG006_Contig11	145000	146000	1.08099999999999996092
AG006_Contig11	145500	146500	2.62099999999999999645
AG006_Contig11	146000	147000	3.35499999999999998224
AG006_Contig11	146500	147500	1.21799999999999997158
AG006_Contig11	147000	148000	0
AG006_Contig11	147500	148500	3.31000000000000005329
AG006_Contig11	148000	149000	3.31000000000000005329
AG006_Contig11	148500	149500	0
AG006_Contig11	149000	150000	0
AG006_Contig11	149500	150500	4.66600000000000036948
AG006_Contig11	150000	151000	4.66600000000000036948
AG006_Contig11	150500	151500	6.04199999999999981526
AG006_Contig11	151000	152000	10.0899999999999998579
AG006_Contig11	151500	152500	9.39799999999999968736
AG006_Contig11	152000	153000	15.2390000000000007674
AG006_Contig11	152500	153500	21.3850000000000015632
AG006_Contig11	153000	154000	15.6639999999999997016
AG006_Contig11	153500	154500	27.5680000000000013927
AG006_Contig11	154000	155000	28.7149999999999998579
AG006_Contig11	154500	155500	8.04299999999999926104
AG006_Contig11	155000	156000	9.24399999999999977263
AG006_Contig11	155500	156500	11.7769999999999992468
AG006_Contig11	156000	157000	14.3699999999999992184
AG006_Contig11	156500	157500	21.2940000000000004832
AG006_Contig11	157000	158000	16.0199999999999995737
AG006_Contig11	157500	158500	7.63699999999999956657
AG006_Contig11	158000	159000	9.73300000000000054001
AG006_Contig11	158500	159500	20.6499999999999985789
AG006_Contig11	159000	160000	27.10800000000000054
AG006_Contig11	159500	160500	23.2699999999999995737
AG006_Contig11	160000	161000	21.4669999999999987494
AG006_Contig11	160500	161500	14.9100000000000001421
AG006_Contig11	161000	162000	9.82600000000000051159
AG006_Contig11	161500	162500	12.8949999999999995737
AG006_Contig11	162000	163000	9.58300000000000018474
AG006_Contig11	162500	163500	3.30299999999999993605
AG006_Contig11	163000	164000	1.11299999999999998934
AG006_Contig11	163500	164500	16.2950000000000017053
AG006_Contig11	164000	165000	32.4200000000000017053
AG006_Contig11	164500	165500	29.6619999999999990337
AG006_Contig11	165000	166000	21.5620000000000011653
AG006_Contig11	165500	166500	19.9269999999999996021
AG006_Contig11	166000	167000	13.9390000000000000568
AG006_Contig11	166500	167500	8.02599999999999980105
AG006_Contig11	167000	168000	13.8910000000000000142
AG006_Contig11	167500	168500	11.8910000000000000142
AG006_Contig11	168000	169000	10.3759999999999994458
AG006_Contig11	168500	169500	6.38699999999999956657
AG006_Contig11	169000	170000	1.41999999999999992895
AG006_Contig11	169500	170500	1.41999999999999992895
AG006_Contig11	170000	170974	6.07084188911704281111
AG006_Contig11	170500	170974	12.4746835443037973334
AG006_Contig12	0	1000	0
AG006_Contig12	500	1500	0
AG006_Contig12	1000	2000	0
AG006_Contig12	1500	2500	0
AG006_Contig12	2000	3000	0
AG006_Contig12	2500	3500	0
AG006_Contig12	3000	4000	0
AG006_Contig12	3500	4500	0
AG006_Contig12	4000	5000	0
AG006_Contig12	4500	5500	0
AG006_Contig12	5000	6000	0
AG006_Contig12	5500	6500	0
AG006_Contig12	6000	7000	0
AG006_Contig12	6500	7500	0
AG006_Contig12	7000	8000	0
AG006_Contig12	7500	8500	0
AG006_Contig12	8000	9000	0
AG006_Contig12	8500	9500	0
AG006_Contig12	9000	10000	0
AG006_Contig12	9500	10500	0
AG006_Contig12	10000	11000	0
AG006_Contig12	10500	11500	0
AG006_Contig12	11000	12000	0
AG006_Contig12	11500	12500	0
AG006_Contig12	12000	13000	0
AG006_Contig12	12500	13500	0
AG006_Contig12	13000	14000	0
AG006_Contig12	13500	14500	0
AG006_Contig12	14000	15000	0
AG006_Contig12	14500	15500	0
AG006_Contig12	15000	16000	0
AG006_Contig12	15500	16500	0
AG006_Contig12	16000	17000	0
AG006_Contig12	16500	17500	0
AG006_Contig12	17000	18000	0
AG006_Contig12	17500	18500	0
AG006_Contig12	18000	19000	0
AG006_Contig12	18500	19500	0
AG006_Contig12	19000	20000	0
AG006_Contig12	19500	20500	0
AG006_Contig12	20000	21000	0
AG006_Contig12	20500	21500	0
AG006_Contig12	21000	22000	0
AG006_Contig12	21500	22500	0
AG006_Contig12	22000	23000	0
AG006_Contig12	22500	23500	0.275000000000000022204
AG006_Contig12	23000	24000	0.503000000000000002665
AG006_Contig12	23500	24500	0.275000000000000022204
AG006_Contig12	24000	25000	0.047000000000000000111
AG006_Contig12	24500	25500	0
AG006_Contig12	25000	26000	0
AG006_Contig12	25500	26500	0
AG006_Contig12	26000	27000	0
AG006_Contig12	26500	27500	0
AG006_Contig12	27000	28000	0
AG006_Contig12	27500	28500	0
AG006_Contig12	28000	29000	0
AG006_Contig12	28500	29500	0
AG006_Contig12	29000	30000	0
AG006_Contig12	29500	30500	0
AG006_Contig12	30000	31000	0
AG006_Contig12	30500	31500	0.138000000000000011546
AG006_Contig12	31000	32000	0.267000000000000015099
AG006_Contig12	31500	32500	2.05799999999999982947
AG006_Contig12	32000	33000	1.92900000000000004796
AG006_Contig12	32500	33500	0
AG006_Contig12	33000	34000	1.41799999999999992717
AG006_Contig12	33500	34500	2.10700000000000020606
AG006_Contig12	34000	35000	1.00499999999999989342
AG006_Contig12	34500	35500	3.71099999999999985434
AG006_Contig12	35000	36000	3.39500000000000001776
AG006_Contig12	35500	36500	0
AG006_Contig12	36000	37000	0
AG006_Contig12	36500	37500	0
AG006_Contig12	37000	38000	0.255000000000000004441
AG006_Contig12	37500	38500	3.26299999999999990052
AG006_Contig12	38000	39000	4.68799999999999972289
AG006_Contig12	38500	39500	1.69500000000000006217
AG006_Contig12	39000	40000	0.137000000000000010658
AG006_Contig12	39500	40500	0.121999999999999997335
AG006_Contig12	40000	41000	0
AG006_Contig12	40500	41500	0.541000000000000036415
AG006_Contig12	41000	42000	0.541000000000000036415
AG006_Contig12	41500	42500	2.19899999999999984368
AG006_Contig12	42000	43000	2.19899999999999984368
AG006_Contig12	42500	43500	0
AG006_Contig12	43000	44000	0.334000000000000019096
AG006_Contig12	43500	44500	0.546000000000000040856
AG006_Contig12	44000	45000	0.211999999999999994005
AG006_Contig12	44500	45500	0
AG006_Contig12	45000	46000	0.833999999999999963585
AG006_Contig12	45500	46500	1.625
AG006_Contig12	46000	47000	0.791000000000000036415
AG006_Contig12	46500	47500	0
AG006_Contig12	47000	48000	3.21300000000000007816
AG006_Contig12	47500	48500	4.26199999999999956657
AG006_Contig12	48000	49000	3.13099999999999978328
AG006_Contig12	48500	49500	4.17900000000000027001
AG006_Contig12	49000	50000	2.09699999999999997513
AG006_Contig12	49500	50500	0.822999999999999953815
AG006_Contig12	50000	51000	3.02800000000000002487
AG006_Contig12	50500	51500	2.20500000000000007105
AG006_Contig12	51000	52000	1.27299999999999990941
AG006_Contig12	51500	52500	2.43599999999999994316
AG006_Contig12	52000	53000	2.41199999999999992184
AG006_Contig12	52500	53500	4.41500000000000003553
AG006_Contig12	53000	54000	4.71999999999999975131
AG006_Contig12	53500	54500	4.52500000000000035527
AG006_Contig12	54000	55000	7.01199999999999956657
AG006_Contig12	54500	55500	5.06700000000000017053
AG006_Contig12	55000	56000	1.02600000000000002309
AG006_Contig12	55500	56500	0.827999999999999958256
AG006_Contig12	56000	57000	4.5869999999999997442
AG006_Contig12	56500	57500	9.16000000000000014211
AG006_Contig12	57000	58000	8.28999999999999914735
AG006_Contig12	57500	58500	6.35200000000000031264
AG006_Contig12	58000	59000	8.53200000000000002842
AG006_Contig12	58500	59500	5.20600000000000040501
AG006_Contig12	59000	60000	1.91599999999999992539
AG006_Contig12	59500	60500	1.77899999999999991473
AG006_Contig12	60000	61000	1.88300000000000000711
AG006_Contig12	60500	61500	5.51600000000000001421
AG006_Contig12	61000	62000	3.83499999999999996447
AG006_Contig12	61500	62500	3.15399999999999991473
AG006_Contig12	62000	63000	3.69899999999999984368
AG006_Contig12	62500	63500	1.64599999999999990763
AG006_Contig12	63000	64000	6.91999999999999992895
AG006_Contig12	63500	64500	7.17600000000000015632
AG006_Contig12	64000	65000	9.39899999999999913314
AG006_Contig12	64500	65500	9.12599999999999944578
AG006_Contig12	65000	66000	2.75999999999999978684
AG006_Contig12	65500	66500	2.9780000000000002025
AG006_Contig12	66000	67000	1.10000000000000008882
AG006_Contig12	66500	67500	1.10000000000000008882
AG006_Contig12	67000	68000	1.10000000000000008882
AG006_Contig12	67500	68500	2.71799999999999997158
AG006_Contig12	68000	69000	4.00800000000000000711
AG006_Contig12	68500	69500	3.92799999999999993605
AG006_Contig12	69000	70000	5.63900000000000023448
AG006_Contig12	69500	70500	3.55900000000000016342
AG006_Contig12	70000	71000	1.17199999999999993072
AG006_Contig12	70500	71500	0.61399999999999999023
AG006_Contig12	71000	72000	0
AG006_Contig12	71500	72500	0.821999999999999952927
AG006_Contig12	72000	73000	0.821999999999999952927
AG006_Contig12	72500	73500	6.36899999999999977263
AG006_Contig12	73000	74000	11.849000000000000199
AG006_Contig12	73500	74500	9.10299999999999975842
AG006_Contig12	74000	75000	3.62300000000000022027
AG006_Contig12	74500	75500	0
AG006_Contig12	75000	76000	0.0449999999999999983347
AG006_Contig12	75500	76500	8.58099999999999951683
AG006_Contig12	76000	77000	9.82000000000000028422
AG006_Contig12	76500	77500	1.77000000000000001776
AG006_Contig12	77000	78000	5.55299999999999993605
AG006_Contig12	77500	78500	8.63799999999999990052
AG006_Contig12	78000	79000	5.6980000000000003979
AG006_Contig12	78500	79500	5.48700000000000009948
AG006_Contig12	79000	80000	8.37700000000000066791
AG006_Contig12	79500	80500	11.8729999999999993321
AG006_Contig12	80000	81000	7.96799999999999997158
AG006_Contig12	80500	81500	3.99000000000000021316
AG006_Contig12	81000	82000	3.99100000000000010303
AG006_Contig12	81500	82500	1.61400000000000010125
AG006_Contig12	82000	83000	1.88700000000000001066
AG006_Contig12	82500	83500	2.59299999999999997158
AG006_Contig12	83000	84000	7.49000000000000021316
AG006_Contig12	83500	84500	6.28300000000000036238
AG006_Contig12	84000	85000	2.38799999999999990052
AG006_Contig12	84500	85500	2.38799999999999990052
AG006_Contig12	85000	86000	0.953999999999999959144
AG006_Contig12	85500	86500	2.11600000000000010303
AG006_Contig12	86000	87000	6.69399999999999995026
AG006_Contig12	86500	87500	5.95099999999999962341
AG006_Contig12	87000	88000	2.22900000000000009237
AG006_Contig12	87500	88500	3.37800000000000011369
AG006_Contig12	88000	89000	6.1849999999999996092
AG006_Contig12	88500	89500	9.71400000000000041211
AG006_Contig12	89000	90000	8.29599999999999937472
AG006_Contig12	89500	90500	5.70699999999999985079
AG006_Contig12	90000	91000	4.81599999999999983658
AG006_Contig12	90500	91500	3.41800000000000014921
AG006_Contig12	91000	92000	1.36499999999999999112
AG006_Contig12	91500	92500	2.55200000000000004619
AG006_Contig12	92000	93000	2.29700000000000015277
AG006_Contig12	92500	93500	2.79300000000000014921
AG006_Contig12	93000	94000	4.1630000000000002558
AG006_Contig12	93500	94500	2.40099999999999980105
AG006_Contig12	94000	95000	1.8899999999999999023
AG006_Contig12	94500	95500	0.858999999999999985789
AG006_Contig12	95000	96000	0
AG006_Contig12	95500	96500	2.69499999999999984013
AG006_Contig12	96000	97000	5.81700000000000017053
AG006_Contig12	96500	97500	9.00699999999999967315
AG006_Contig12	97000	98000	5.96100000000000029843
AG006_Contig12	97500	98500	0.0759999999999999981126
AG006_Contig12	98000	99000	0.169000000000000011324
AG006_Contig12	98500	99500	3.12999999999999989342
AG006_Contig12	99000	100000	2.96099999999999985434
AG006_Contig12	99500	100500	5.33100000000000040501
AG006_Contig12	100000	101000	11.0739999999999998437
AG006_Contig12	100500	101500	10.9329999999999998295
AG006_Contig12	101000	102000	5.74600000000000044054
AG006_Contig12	101500	102500	1.78499999999999992006
AG006_Contig12	102000	103000	5.66000000000000014211
AG006_Contig12	102500	103500	4.84400000000000030553
AG006_Contig12	103000	104000	9.60399999999999920419
AG006_Contig12	103500	104500	9.87700000000000066791
AG006_Contig12	104000	105000	2.95400000000000018119
AG006_Contig12	104500	105500	3.87099999999999999645
AG006_Contig12	105000	106000	1.60299999999999998046
AG006_Contig12	105500	106500	0
AG006_Contig12	106000	107000	0.471999999999999975131
AG006_Contig12	106500	107500	1.23300000000000009592
AG006_Contig12	107000	108000	0.76100000000000000977
AG006_Contig12	107500	108500	0.276000000000000023093
AG006_Contig12	108000	109000	0.276000000000000023093
AG006_Contig12	108500	109500	0
AG006_Contig12	109000	110000	0
AG006_Contig12	109500	110500	0
AG006_Contig12	110000	111000	0
AG006_Contig12	110500	111500	0
AG006_Contig12	111000	112000	0
AG006_Contig12	111500	112500	0
AG006_Contig12	112000	113000	0
AG006_Contig12	112500	113500	0
AG006_Contig12	113000	114000	2.10000000000000008882
AG006_Contig12	113500	114500	8.77699999999999924682
AG006_Contig12	114000	115000	7.26600000000000001421
AG006_Contig12	114500	115500	1.85400000000000009237
AG006_Contig12	115000	116000	1.79299999999999992717
AG006_Contig12	115500	116500	6.47200000000000041922
AG006_Contig12	116000	117000	6.17499999999999982236
AG006_Contig12	116500	117500	4.94899999999999984368
AG006_Contig12	117000	118000	6.8940000000000001279
AG006_Contig12	117500	118500	3.22100000000000008527
AG006_Contig12	118000	119000	2.37599999999999988987
AG006_Contig12	118500	119500	1.89500000000000001776
AG006_Contig12	119000	120000	0.563999999999999945821
AG006_Contig12	119500	120500	1.25299999999999989164
AG006_Contig12	120000	121000	1.26899999999999990585
AG006_Contig12	120500	121500	6.32800000000000029132
AG006_Contig12	121000	122000	6.49000000000000021316
AG006_Contig12	121500	122500	0.177999999999999991562
AG006_Contig12	122000	123000	0.472999999999999976019
AG006_Contig12	122500	123500	2.74299999999999988276
AG006_Contig12	123000	124000	3.64000000000000012434
AG006_Contig12	123500	124500	1.90300000000000002487
AG006_Contig12	124000	125000	1.99700000000000010836
AG006_Contig12	124500	125500	5.85899999999999998579
AG006_Contig12	125000	126000	9.66499999999999914735
AG006_Contig12	125500	126500	5.68400000000000016342
AG006_Contig12	126000	127000	2.13300000000000000711
AG006_Contig12	126500	127500	6.17999999999999971578
AG006_Contig12	127000	128000	4.46100000000000029843
AG006_Contig12	127500	128500	0
AG006_Contig12	128000	129000	7.56200000000000027711
AG006_Contig12	128500	129500	10.596999999999999531
AG006_Contig12	129000	130000	6.8099999999999996092
AG006_Contig12	129500	130500	4.01799999999999979394
AG006_Contig12	130000	131000	1.2920000000000000373
AG006_Contig12	130500	131500	4.76100000000000012079
AG006_Contig12	131000	132000	5.25499999999999989342
AG006_Contig12	131500	132500	3.29999999999999982236
AG006_Contig12	132000	133000	1.82699999999999995737
AG006_Contig12	132500	133500	0.219000000000000000222
AG006_Contig12	133000	134000	9.18200000000000038369
AG006_Contig12	133500	134500	10.5609999999999999432
AG006_Contig12	134000	135000	1.52800000000000002487
AG006_Contig12	134500	135500	4.56599999999999983658
AG006_Contig12	135000	136000	8.44899999999999984368
AG006_Contig12	135500	136500	6.43200000000000038369
AG006_Contig12	136000	137000	3.63899999999999979039
AG006_Contig12	136500	137500	4.62899999999999955946
AG006_Contig12	137000	138000	4.36399999999999987921
AG006_Contig12	137500	138500	1.21999999999999997335
AG006_Contig12	138000	139000	0.395000000000000017764
AG006_Contig12	138500	139500	0.90800000000000002931
AG006_Contig12	139000	140000	2.56000000000000005329
AG006_Contig12	139500	140500	1.74500000000000010658
AG006_Contig12	140000	141000	0.0929999999999999993339
AG006_Contig12	140500	141500	7.08300000000000018474
AG006_Contig12	141000	142000	7.08300000000000018474
AG006_Contig12	141500	142500	1.54800000000000004263
AG006_Contig12	142000	143000	1.65500000000000002665
AG006_Contig12	142500	143500	0.983999999999999985789
AG006_Contig12	143000	144000	0.984999999999999986677
AG006_Contig12	143500	144500	0.210999999999999993117
AG006_Contig12	144000	145000	8.41799999999999926104
AG006_Contig12	144500	145500	15.3800000000000007816
AG006_Contig12	145000	146000	10.0869999999999997442
AG006_Contig12	145500	146500	7.29999999999999982236
AG006_Contig12	146000	147000	4.27799999999999958078
AG006_Contig12	146500	147500	3.82100000000000017408
AG006_Contig12	147000	148000	8.67999999999999971578
AG006_Contig12	147500	148500	5.80700000000000038369
AG006_Contig12	148000	149000	1.22999999999999998224
AG006_Contig12	148500	149500	0.418999999999999983569
AG006_Contig12	149000	150000	0.409999999999999975575
AG006_Contig12	149500	150500	0.273000000000000020428
AG006_Contig12	150000	151000	0.972999999999999976019
AG006_Contig12	150500	151500	2.66699999999999981526
AG006_Contig12	151000	152000	1.69399999999999995026
AG006_Contig12	151500	152500	0.953999999999999959144
AG006_Contig12	152000	153000	4.85200000000000031264
AG006_Contig12	152500	153500	4.06799999999999961631
AG006_Contig12	153000	154000	1.35400000000000009237
AG006_Contig12	153500	154500	1.25499999999999989342
AG006_Contig12	154000	155000	2.88700000000000001066
AG006_Contig12	154500	155500	5.12000000000000010658
AG006_Contig12	155000	156000	3.37900000000000000355
AG006_Contig12	155500	156500	2.34699999999999997513
AG006_Contig12	156000	157000	6.1710000000000002629
AG006_Contig12	156500	157500	4.89900000000000002132
AG006_Contig12	157000	158000	2.46899999999999986144
AG006_Contig12	157500	158500	3.70599999999999996092
AG006_Contig12	158000	159000	3.1739999999999999325
AG006_Contig12	158500	159500	2.37000000000000010658
AG006_Contig12	159000	160000	0.547000000000000041744
AG006_Contig12	159500	160500	0.666000000000000036415
AG006_Contig12	160000	161000	1.60600000000000009415
AG006_Contig12	160500	161500	1.63700000000000001066
AG006_Contig12	161000	162000	3.51500000000000012434
AG006_Contig12	161500	162500	2.9319999999999999396
AG006_Contig12	162000	163000	0
AG006_Contig12	162500	163500	0
AG006_Contig12	163000	164000	0
AG006_Contig12	163500	164500	0.672000000000000041744
AG006_Contig12	164000	165000	1.13500000000000000888
AG006_Contig12	164500	165500	2
AG006_Contig12	165000	166000	4.23399999999999998579
AG006_Contig12	165500	166500	7.69099999999999983658
AG006_Contig12	166000	167000	6.89299999999999979394
AG006_Contig12	166500	167500	3.00999999999999978684
AG006_Contig12	167000	168000	2.86900000000000021672
AG006_Contig12	167500	168500	2.89199999999999990408
AG006_Contig12	168000	169000	1.31400000000000005684
AG006_Contig12	168500	169500	1.37200000000000010836
AG006_Contig12	169000	170000	2.11799999999999988276
AG006_Contig12	169500	170500	4.61300000000000043343
AG006_Contig12	170000	171000	7.95999999999999996447
AG006_Contig12	170500	171500	9.71599999999999930367
AG006_Contig12	171000	172000	8.87199999999999988631
AG006_Contig12	171500	172500	6.48000000000000042633
AG006_Contig12	172000	173000	4.37699999999999977973
AG006_Contig12	172500	173500	2.62599999999999988987
AG006_Contig12	173000	174000	1.50400000000000000355
AG006_Contig12	173500	174500	2.00599999999999978328
AG006_Contig12	174000	175000	3.24800000000000022027
AG006_Contig12	174500	175500	1.44599999999999995204
AG006_Contig12	175000	176000	2.31000000000000005329
AG006_Contig12	175500	176500	2.31000000000000005329
AG006_Contig12	176000	177000	1.3899999999999999023
AG006_Contig12	176500	177500	2.74500000000000010658
AG006_Contig12	177000	178000	9.96499999999999985789
AG006_Contig12	177500	178500	11.8269999999999999574
AG006_Contig12	178000	179000	5.22499999999999964473
AG006_Contig12	178500	179500	12.5860000000000002984
AG006_Contig12	179000	180000	10.5779999999999994031
AG006_Contig12	179500	180500	2.59299999999999997158
AG006_Contig12	180000	181000	5.92499999999999982236
AG006_Contig12	180500	181500	4.0519999999999996021
AG006_Contig12	181000	182000	7.69200000000000017053
AG006_Contig12	181500	182500	7.74600000000000044054
AG006_Contig12	182000	183000	2.05500000000000015987
AG006_Contig12	182500	183500	1.79000000000000003553
AG006_Contig12	183000	184000	1.55400000000000004796
AG006_Contig12	183500	184500	2.14500000000000001776
AG006_Contig12	184000	185000	3.97199999999999997513
AG006_Contig12	184500	185500	5.75199999999999977973
AG006_Contig12	185000	186000	3.15399999999999991473
AG006_Contig12	185500	186500	1.29800000000000004263
AG006_Contig12	186000	187000	2.097999999999999865
AG006_Contig12	186500	187500	1.07400000000000006573
AG006_Contig12	187000	188000	0
AG006_Contig12	187500	188500	0
AG006_Contig12	188000	189000	0
AG006_Contig12	188500	189500	0
AG006_Contig12	189000	190000	0.137000000000000010658
AG006_Contig12	189500	190500	2.46200000000000018829
AG006_Contig12	190000	191000	2.32500000000000017764
AG006_Contig12	190500	191500	0
AG006_Contig12	191000	192000	0.0830000000000000043299
AG006_Contig12	191500	192500	0.683000000000000051514
AG006_Contig12	192000	193000	7.13699999999999956657
AG006_Contig12	192500	193500	7.14299999999999979394
AG006_Contig12	193000	194000	6.29199999999999981526
AG006_Contig12	193500	194500	5.77899999999999991473
AG006_Contig12	194000	195000	0.875
AG006_Contig12	194500	195500	1.14500000000000001776
AG006_Contig12	195000	196000	3.2010000000000000675
AG006_Contig12	195500	196500	12.9399999999999995026
AG006_Contig12	196000	197000	10.6300000000000007816
AG006_Contig12	196500	197500	0.528000000000000024869
AG006_Contig12	197000	198000	1.36899999999999999467
AG006_Contig12	197500	198500	1.36899999999999999467
AG006_Contig12	198000	199000	0.822999999999999953815
AG006_Contig12	198500	199500	0.822999999999999953815
AG006_Contig12	199000	200000	1.22900000000000009237
AG006_Contig12	199500	200500	1.22900000000000009237
AG006_Contig12	200000	201000	0
AG006_Contig12	200500	201500	0
AG006_Contig12	201000	202000	0
AG006_Contig12	201500	202500	0.138000000000000011546
AG006_Contig12	202000	203000	0.138000000000000011546
AG006_Contig12	202500	203500	0.137000000000000010658
AG006_Contig12	203000	204000	1.32499999999999995559
AG006_Contig12	203500	204500	1.23700000000000009948
AG006_Contig12	204000	205000	0.609999999999999986677
AG006_Contig12	204500	205500	2.82900000000000018119
AG006_Contig12	205000	206000	2.847999999999999865
AG006_Contig12	205500	206500	1.82499999999999995559
AG006_Contig12	206000	207000	3.87900000000000000355
AG006_Contig12	206500	207500	6.23700000000000009948
AG006_Contig12	207000	208000	6.21400000000000041211
AG006_Contig12	207500	208500	4.87000000000000010658
AG006_Contig12	208000	209000	2.97999999999999998224
AG006_Contig12	208500	209500	5.73399999999999998579
AG006_Contig12	209000	210000	5.01299999999999990052
AG006_Contig12	209500	210500	1.30200000000000004619
AG006_Contig12	210000	211000	8.80000000000000071054
AG006_Contig12	210500	211500	11.6389999999999993463
AG006_Contig12	211000	212000	10.0899999999999998579
AG006_Contig12	211500	212500	5.94899999999999984368
AG006_Contig12	212000	213000	2.64500000000000001776
AG006_Contig12	212500	213500	4.125
AG006_Contig12	213000	214000	1.52000000000000001776
AG006_Contig12	213500	214500	0.0400000000000000008327
AG006_Contig12	214000	215000	0.689999999999999946709
AG006_Contig12	214500	215500	2.19700000000000006395
AG006_Contig12	215000	216000	1.50699999999999989519
AG006_Contig12	215500	216500	0.0899999999999999966693
AG006_Contig12	216000	217000	0.0899999999999999966693
AG006_Contig12	216500	217500	0
AG006_Contig12	217000	218000	0
AG006_Contig12	217500	218500	0
AG006_Contig12	218000	219000	0
AG006_Contig12	218500	219500	0
AG006_Contig12	219000	220000	0
AG006_Contig12	219500	220500	1.5760000000000000675
AG006_Contig12	220000	221000	1.5760000000000000675
AG006_Contig12	220500	221500	0.66900000000000003908
AG006_Contig12	221000	222000	1.08499999999999996447
AG006_Contig12	221500	222500	0.548000000000000042633
AG006_Contig12	222000	223000	0.132000000000000006217
AG006_Contig12	222500	223500	0
AG006_Contig12	223000	224000	0
AG006_Contig12	223500	224500	1.39900000000000002132
AG006_Contig12	224000	225000	2.85199999999999986855
AG006_Contig12	224500	225500	4.30700000000000038369
AG006_Contig12	225000	226000	5.12100000000000044054
AG006_Contig12	225500	226500	5.71300000000000007816
AG006_Contig12	226000	227000	3.44600000000000017408
AG006_Contig12	226500	227500	2.15799999999999991829
AG006_Contig12	227000	228000	2.15799999999999991829
AG006_Contig12	227500	228500	0.0719999999999999945599
AG006_Contig12	228000	229000	2.46700000000000008171
AG006_Contig12	228500	229500	7.78000000000000024869
AG006_Contig12	229000	230000	7.31700000000000017053
AG006_Contig12	229500	230500	1.9319999999999999396
AG006_Contig12	230000	231000	3.43699999999999983302
AG006_Contig12	230500	231500	3.43699999999999983302
AG006_Contig12	231000	232000	2.04000000000000003553
AG006_Contig12	231500	232500	2.47400000000000019895
AG006_Contig12	232000	233000	0.466000000000000025313
AG006_Contig12	232500	233500	1.24799999999999999822
AG006_Contig12	233000	234000	6.99399999999999977263
AG006_Contig12	233500	234500	8.55899999999999927525
AG006_Contig12	234000	235000	7.125
AG006_Contig12	234500	235500	11.5790000000000006253
AG006_Contig12	235000	236000	7.78500000000000014211
AG006_Contig12	235500	236500	7.41699999999999981526
AG006_Contig12	236000	237000	7.99099999999999965894
AG006_Contig12	236500	237500	3.39000000000000012434
AG006_Contig12	237000	238000	2.43400000000000016342
AG006_Contig12	237500	238500	1.64700000000000001954
AG006_Contig12	238000	239000	2.25300000000000011369
AG006_Contig12	238500	239500	3.66500000000000003553
AG006_Contig12	239000	240000	7.64799999999999968736
AG006_Contig12	239500	240500	7.74500000000000010658
AG006_Contig12	240000	241000	4.47499999999999964473
AG006_Contig12	240500	241500	5.34100000000000019185
AG006_Contig12	241000	242000	7.3559999999999998721
AG006_Contig12	241500	242500	3.72500000000000008882
AG006_Contig12	242000	243000	4.27299999999999968736
AG006_Contig12	242500	243500	4.04999999999999982236
AG006_Contig12	243000	244000	0
AG006_Contig12	243500	244500	1.16300000000000003375
AG006_Contig12	244000	245000	1.65500000000000002665
AG006_Contig12	244500	245500	0.491999999999999992895
AG006_Contig12	245000	246000	1.92999999999999993783
AG006_Contig12	245500	246500	1.92999999999999993783
AG006_Contig12	246000	247000	0
AG006_Contig12	246500	247500	0.520000000000000017764
AG006_Contig12	247000	248000	1.51299999999999990052
AG006_Contig12	247500	248500	0.992999999999999993783
AG006_Contig12	248000	249000	0
AG006_Contig12	248500	249500	0
AG006_Contig12	249000	250000	0
AG006_Contig12	249500	250500	0.389000000000000012434
AG006_Contig12	250000	251000	0.755000000000000004441
AG006_Contig12	250500	251500	0.365999999999999992006
AG006_Contig12	251000	252000	0
AG006_Contig12	251500	252500	6.25199999999999977973
AG006_Contig12	252000	253000	7.17799999999999993605
AG006_Contig12	252500	253500	3.57900000000000018119
AG006_Contig12	253000	254000	4.55299999999999993605
AG006_Contig12	253500	254500	3.27599999999999980105
AG006_Contig12	254000	255000	1.65199999999999991296
AG006_Contig12	254500	255500	3.2799999999999998046
AG006_Contig12	255000	256000	3.58000000000000007105
AG006_Contig12	255500	256500	0.847999999999999976019
AG006_Contig12	256000	257000	0.27200000000000001954
AG006_Contig12	256500	257500	0
AG006_Contig12	257000	258000	0
AG006_Contig12	257500	258500	0
AG006_Contig12	258000	259000	0
AG006_Contig12	258500	259500	0
AG006_Contig12	259000	260000	0
AG006_Contig12	259500	260500	0
AG006_Contig12	260000	261000	0
AG006_Contig12	260500	261500	0
AG006_Contig12	261000	262000	2.08800000000000007816
AG006_Contig12	261500	262500	9.06900000000000083844
AG006_Contig12	262000	263000	7.66500000000000003553
AG006_Contig12	262500	263500	0.684000000000000052403
AG006_Contig12	263000	264000	0
AG006_Contig12	263500	264500	0
AG006_Contig12	264000	265000	0
AG006_Contig12	264500	265500	0
AG006_Contig12	265000	266000	0
AG006_Contig12	265500	266500	0
AG006_Contig12	266000	267000	0
AG006_Contig12	266500	267500	0
AG006_Contig12	267000	268000	0
AG006_Contig12	267500	268500	0
AG006_Contig12	268000	269000	0
AG006_Contig12	268500	269500	2.78699999999999992184
AG006_Contig12	269000	270000	3.2309999999999998721
AG006_Contig12	269500	270500	0.444000000000000005773
AG006_Contig12	270000	271000	0
AG006_Contig12	270500	271500	0
AG006_Contig12	271000	272000	0.734999999999999986677
AG006_Contig12	271500	272500	0.965999999999999969802
AG006_Contig12	272000	273000	0.23100000000000001088
AG006_Contig12	272500	273500	0
AG006_Contig12	273000	274000	0
AG006_Contig12	273500	274500	0
AG006_Contig12	274000	275000	0
AG006_Contig12	274500	275500	0
AG006_Contig12	275000	276000	0
AG006_Contig12	275500	276500	0.138000000000000011546
AG006_Contig12	276000	277000	0.547000000000000041744
AG006_Contig12	276500	277500	1.81299999999999994493
AG006_Contig12	277000	278000	1.48700000000000009948
AG006_Contig12	277500	278500	0.0830000000000000043299
AG006_Contig12	278000	279000	9.82499999999999928946
AG006_Contig12	278500	279500	10.2390000000000007674
AG006_Contig12	279000	280000	0.924000000000000043521
AG006_Contig12	279500	280500	1.77800000000000002487
AG006_Contig12	280000	281000	3.65799999999999991829
AG006_Contig12	280500	281500	3.04400000000000003908
AG006_Contig12	281000	282000	3.66800000000000014921
AG006_Contig12	281500	282500	3.15799999999999991829
AG006_Contig12	282000	283000	0.14399999999999998912
AG006_Contig12	282500	283500	2.20800000000000018474
AG006_Contig12	283000	284000	10.5039999999999995595
AG006_Contig12	283500	284500	8.29599999999999937472
AG006_Contig12	284000	285000	0
AG006_Contig12	284500	285500	0
AG006_Contig12	285000	286000	0
AG006_Contig12	285500	286500	2.1819999999999999396
AG006_Contig12	286000	287000	3.20299999999999984723
AG006_Contig12	286500	287500	2.22500000000000008882
AG006_Contig12	287000	288000	7.625
AG006_Contig12	287500	288500	9.96899999999999941735
AG006_Contig12	288000	289000	7.24399999999999977263
AG006_Contig12	288500	289500	4.47900000000000009237
AG006_Contig12	289000	290000	1.30499999999999993783
AG006_Contig12	289500	290500	2.53600000000000003197
AG006_Contig12	290000	291000	2.13600000000000012079
AG006_Contig12	290500	291500	3.10000000000000008882
AG006_Contig12	291000	292000	5.61599999999999965894
AG006_Contig12	291500	292500	2.75300000000000011369
AG006_Contig12	292000	293000	6.98000000000000042633
AG006_Contig12	292500	293500	10.0160000000000000142
AG006_Contig12	293000	294000	3.66500000000000003553
AG006_Contig12	293500	294500	2.29099999999999992539
AG006_Contig12	294000	295000	4.0519999999999996021
AG006_Contig12	294500	295500	2.68599999999999994316
AG006_Contig12	295000	296000	0.410999999999999976463
AG006_Contig12	295500	296500	0
AG006_Contig12	296000	297000	0
AG006_Contig12	296500	297500	0
AG006_Contig12	297000	298000	0
AG006_Contig12	297500	298500	0
AG006_Contig12	298000	299000	0
AG006_Contig12	298500	299500	0
AG006_Contig12	299000	300000	0
AG006_Contig12	299500	300500	0
AG006_Contig12	300000	301000	0
AG006_Contig12	300500	301500	0
AG006_Contig12	301000	302000	2.52499999999999991118
AG006_Contig12	301500	302500	4.70099999999999962341
AG006_Contig12	302000	303000	2.17600000000000015632
AG006_Contig12	302500	303500	0
AG006_Contig12	303000	304000	1.14999999999999991118
AG006_Contig12	303500	304500	1.95500000000000007105
AG006_Contig12	304000	305000	2.27499999999999991118
AG006_Contig12	304500	305500	2.00999999999999978684
AG006_Contig12	305000	306000	1.62099999999999999645
AG006_Contig12	305500	306500	1.09899999999999997691
AG006_Contig12	306000	307000	0.01799999999999999864
AG006_Contig12	306500	307500	10.8900000000000005684
AG006_Contig12	307000	308000	49.84100000000000108
AG006_Contig12	307500	308500	44.2479999999999975557
AG006_Contig12	308000	309000	6.67600000000000015632
AG006_Contig12	308500	309500	1.89199999999999990408
AG006_Contig12	309000	310000	1.26299999999999990052
AG006_Contig12	309500	310500	5.83900000000000041211
AG006_Contig12	310000	311000	5.08900000000000041211
AG006_Contig12	310500	311500	1.36299999999999998934
AG006_Contig12	311000	312000	1.44700000000000006395
AG006_Contig12	311500	312500	1.96799999999999997158
AG006_Contig12	312000	313000	1.88399999999999989697
AG006_Contig12	312500	313500	1.51800000000000001599
AG006_Contig12	313000	314000	10.2279999999999997584
AG006_Contig12	313500	314500	9.88599999999999923261
AG006_Contig12	314000	315000	2.93599999999999994316
AG006_Contig12	314500	315500	1.76000000000000000888
AG006_Contig12	315000	316000	0
AG006_Contig12	315500	316500	0.133000000000000007105
AG006_Contig12	316000	317000	0.133000000000000007105
AG006_Contig12	316500	317500	2.62099999999999999645
AG006_Contig12	317000	318000	9.94400000000000083844
AG006_Contig12	317500	318500	7.875
AG006_Contig12	318000	319000	0.552000000000000046185
AG006_Contig12	318500	319500	0
AG006_Contig12	319000	320000	0.167000000000000009548
AG006_Contig12	319500	320500	2.23700000000000009948
AG006_Contig12	320000	321000	2.06999999999999984013
AG006_Contig12	320500	321500	8.21899999999999941735
AG006_Contig12	321000	322000	13.7729999999999996874
AG006_Contig12	321500	322500	8.58799999999999918998
AG006_Contig12	322000	323000	3.12199999999999988631
AG006_Contig12	322500	323500	0.087999999999999994893
AG006_Contig12	323000	324000	3.14100000000000001421
AG006_Contig12	323500	324500	3.69700000000000006395
AG006_Contig12	324000	325000	0.556000000000000049738
AG006_Contig12	324500	325500	0
AG006_Contig12	325000	326000	0
AG006_Contig12	325500	326500	0
AG006_Contig12	326000	327000	0
AG006_Contig12	326500	327500	0
AG006_Contig12	327000	328000	0
AG006_Contig12	327500	328500	0
AG006_Contig12	328000	329000	0
AG006_Contig12	328500	329500	0
AG006_Contig12	329000	330000	0
AG006_Contig12	329500	330500	0
AG006_Contig12	330000	331000	0.519000000000000016875
AG006_Contig12	330500	331500	0.519000000000000016875
AG006_Contig12	331000	332000	0
AG006_Contig12	331500	332500	0
AG006_Contig12	332000	333000	2.24599999999999999645
AG006_Contig12	332500	333500	5.85099999999999997868
AG006_Contig12	333000	334000	5.19399999999999995026
AG006_Contig12	333500	334500	3.31499999999999994671
AG006_Contig12	334000	335000	5.94599999999999972999
AG006_Contig12	334500	335500	10.7260000000000008669
AG006_Contig12	335000	336000	7.88400000000000034106
AG006_Contig12	335500	336500	1.37799999999999989164
AG006_Contig12	336000	337000	0
AG006_Contig12	336500	337500	0
AG006_Contig12	337000	338000	0
AG006_Contig12	337500	338500	0
AG006_Contig12	338000	339000	0
AG006_Contig12	338500	339500	0
AG006_Contig12	339000	340000	0.402000000000000023981
AG006_Contig12	339500	340500	0.827999999999999958256
AG006_Contig12	340000	341000	0.425999999999999989786
AG006_Contig12	340500	341500	0
AG006_Contig12	341000	342000	4.88699999999999956657
AG006_Contig12	341500	342500	6.75
AG006_Contig12	342000	343000	7.09600000000000008527
AG006_Contig12	342500	343500	6.47499999999999964473
AG006_Contig12	343000	344000	8.90099999999999980105
AG006_Contig12	343500	344500	8.78999999999999914735
AG006_Contig12	344000	345000	5.02099999999999990763
AG006_Contig12	344500	345500	5.36899999999999977263
AG006_Contig12	345000	346000	11.0129999999999999005
AG006_Contig12	345500	346500	11.3070000000000003837
AG006_Contig12	346000	347000	1.77299999999999990941
AG006_Contig12	346500	347500	4.2309999999999998721
AG006_Contig12	347000	348000	6.33800000000000007816
AG006_Contig12	347500	348500	3.69399999999999995026
AG006_Contig12	348000	349000	1.98700000000000009948
AG006_Contig12	348500	349500	0.400000000000000022204
AG006_Contig12	349000	350000	0
AG006_Contig12	349500	350500	0
AG006_Contig12	350000	351000	0
AG006_Contig12	350500	351500	0
AG006_Contig12	351000	352000	0
AG006_Contig12	351500	352500	0
AG006_Contig12	352000	353000	0
AG006_Contig12	352500	353500	0
AG006_Contig12	353000	354000	0
AG006_Contig12	353500	354500	4.2309999999999998721
AG006_Contig12	354000	355000	6.60899999999999998579
AG006_Contig12	354500	355500	2.37800000000000011369
AG006_Contig12	355000	356000	0
AG006_Contig12	355500	356500	0
AG006_Contig12	356000	357000	0
AG006_Contig12	356500	357500	0
AG006_Contig12	357000	358000	0
AG006_Contig12	357500	358500	0
AG006_Contig12	358000	359000	0
AG006_Contig12	358500	359500	0
AG006_Contig12	359000	360000	0
AG006_Contig12	359500	360500	0.0480000000000000009992
AG006_Contig12	360000	361000	0.0480000000000000009992
AG006_Contig12	360500	361500	0.726999999999999979572
AG006_Contig12	361000	362000	4.66399999999999970157
AG006_Contig12	361500	362500	5.76499999999999968026
AG006_Contig12	362000	363000	1.96500000000000007994
AG006_Contig12	362500	363500	1.98100000000000009415
AG006_Contig12	363000	364000	1.84400000000000008349
AG006_Contig12	363500	364500	0.826999999999999957367
AG006_Contig12	364000	365000	2.75400000000000000355
AG006_Contig12	364500	365500	1.92700000000000004619
AG006_Contig12	365000	366000	4.40599999999999969447
AG006_Contig12	365500	366500	4.41099999999999958789
AG006_Contig12	366000	367000	0.00500000000000000010408
AG006_Contig12	366500	367500	0
AG006_Contig12	367000	368000	0
AG006_Contig12	367500	368500	0
AG006_Contig12	368000	369000	0
AG006_Contig12	368500	369500	0
AG006_Contig12	369000	370000	0.179999999999999993339
AG006_Contig12	369500	370500	1.87999999999999989342
AG006_Contig12	370000	371000	3.70299999999999984723
AG006_Contig12	370500	371500	3.89500000000000001776
AG006_Contig12	371000	372000	3.63799999999999990052
AG006_Contig12	371500	372500	6.11099999999999976552
AG006_Contig12	372000	373000	4.36500000000000021316
AG006_Contig12	372500	373500	2.32799999999999984723
AG006_Contig12	373000	374000	5.17400000000000037659
AG006_Contig12	373500	374500	8.45100000000000051159
AG006_Contig12	374000	375000	5.60500000000000042633
AG006_Contig12	374500	375500	0
AG006_Contig12	375000	376000	0
AG006_Contig12	375500	376500	8.81199999999999938893
AG006_Contig12	376000	377000	10.3149999999999995026
AG006_Contig12	376500	377500	5.91699999999999981526
AG006_Contig12	377000	378000	5.22200000000000041922
AG006_Contig12	377500	378500	0.808000000000000051514
AG006_Contig12	378000	379000	1.19999999999999995559
AG006_Contig12	378500	379500	10.2599999999999997868
AG006_Contig12	379000	380000	10.8079999999999998295
AG006_Contig12	379500	380500	5.48000000000000042633
AG006_Contig12	380000	381000	9.33300000000000018474
AG006_Contig12	380500	381500	6.75600000000000022737
AG006_Contig12	381000	382000	1.26299999999999990052
AG006_Contig12	381500	382500	5.77799999999999958078
AG006_Contig12	382000	383000	6.48000000000000042633
AG006_Contig12	382500	383500	3.98300000000000009592
AG006_Contig12	383000	384000	3.17300000000000004263
AG006_Contig12	383500	384500	1.08400000000000007461
AG006_Contig12	384000	385000	4.44500000000000028422
AG006_Contig12	384500	385500	3.51399999999999979039
AG006_Contig12	385000	386000	0.927000000000000046185
AG006_Contig12	385500	386500	1.33200000000000007283
AG006_Contig12	386000	387000	5.31899999999999995026
AG006_Contig12	386500	387500	4.76100000000000012079
AG006_Contig12	387000	388000	12.6780000000000008242
AG006_Contig12	387500	388500	20.3999999999999985789
AG006_Contig12	388000	389000	8.13400000000000034106
AG006_Contig12	388500	389500	0.840999999999999969802
AG006_Contig12	389000	390000	0.565999999999999947597
AG006_Contig12	389500	390500	2.11900000000000021672
AG006_Contig12	390000	391000	6.69899999999999984368
AG006_Contig12	390500	391500	7.6630000000000002558
AG006_Contig12	391000	392000	5.05700000000000038369
AG006_Contig12	391500	392500	4.35899999999999998579
AG006_Contig12	392000	393000	11.2660000000000000142
AG006_Contig12	392500	393500	18.2600000000000015632
AG006_Contig12	393000	394000	10.80400000000000027
AG006_Contig12	393500	394500	3.22999999999999998224
AG006_Contig12	394000	395000	8.83900000000000041211
AG006_Contig12	394500	395500	9.30700000000000038369
AG006_Contig12	395000	396000	2.27300000000000013145
AG006_Contig12	395500	396500	2.79499999999999992895
AG006_Contig12	396000	397000	3.78699999999999992184
AG006_Contig12	396500	397500	4.64799999999999968736
AG006_Contig12	397000	398000	3.5190000000000001279
AG006_Contig12	397500	398500	0.0060000000000000001249
AG006_Contig12	398000	399000	5.42400000000000037659
AG006_Contig12	398500	399500	9.04199999999999981526
AG006_Contig12	399000	400000	7.96300000000000007816
AG006_Contig12	399500	400500	5.02099999999999990763
AG006_Contig12	400000	401000	5.74800000000000022027
AG006_Contig12	400500	401500	5.29999999999999982236
AG006_Contig12	401000	402000	1.32899999999999995914
AG006_Contig12	401500	402500	4.63300000000000000711
AG006_Contig12	402000	403000	5.27799999999999958078
AG006_Contig12	402500	403500	7.74099999999999965894
AG006_Contig12	403000	404000	8.47899999999999920419
AG006_Contig12	403500	404500	3.3260000000000000675
AG006_Contig12	404000	405000	5.50999999999999978684
AG006_Contig12	404500	405500	5.20300000000000029132
AG006_Contig12	405000	406000	4.28099999999999969447
AG006_Contig12	405500	406500	5.66800000000000014921
AG006_Contig12	406000	407000	3.96600000000000019185
AG006_Contig12	406500	407500	3.93000000000000015987
AG006_Contig12	407000	408000	3.54199999999999981526
AG006_Contig12	407500	408500	6.98700000000000009948
AG006_Contig12	408000	409000	11.6329999999999991189
AG006_Contig12	408500	409500	9.14300000000000068212
AG006_Contig12	409000	410000	4.44500000000000028422
AG006_Contig12	409500	410500	1.71399999999999996803
AG006_Contig12	410000	411000	0.116000000000000005884
AG006_Contig12	410500	411500	4.55600000000000004974
AG006_Contig12	411000	412000	10.5329999999999994742
AG006_Contig12	411500	412500	6.33000000000000007105
AG006_Contig12	412000	413000	6.37600000000000033396
AG006_Contig12	412500	413500	8.21899999999999941735
AG006_Contig12	413000	414000	4.11800000000000032685
AG006_Contig12	413500	414500	3.80399999999999982592
AG006_Contig12	414000	415000	3.71399999999999996803
AG006_Contig12	414500	415500	3.37300000000000022027
AG006_Contig12	415000	416000	5.34600000000000008527
AG006_Contig12	415500	416500	8.4949999999999992184
AG006_Contig12	416000	417000	12.9139999999999997016
AG006_Contig12	416500	417500	12.7650000000000005684
AG006_Contig12	417000	418000	6.24000000000000021316
AG006_Contig12	417500	418500	7.0650000000000003908
AG006_Contig12	418000	419000	9.42200000000000059686
AG006_Contig12	418500	419500	4.26100000000000012079
AG006_Contig12	419000	420000	0.204999999999999987788
AG006_Contig12	419500	420500	0.270000000000000017764
AG006_Contig12	420000	421000	3.81199999999999983302
AG006_Contig12	420500	421500	5.26400000000000023448
AG006_Contig12	421000	422000	2.12900000000000000355
AG006_Contig12	421500	422500	1.00099999999999988987
AG006_Contig12	422000	423000	6.70199999999999995737
AG006_Contig12	422500	423500	10.0579999999999998295
AG006_Contig12	423000	424000	4.82000000000000028422
AG006_Contig12	423500	424500	1.82099999999999995204
AG006_Contig12	424000	425000	1.16300000000000003375
AG006_Contig12	424500	425500	0.598999999999999976907
AG006_Contig12	425000	426000	2.79599999999999981881
AG006_Contig12	425500	426500	3.26200000000000001066
AG006_Contig12	426000	427000	7.97799999999999975842
AG006_Contig12	426500	427500	13.792999999999999261
AG006_Contig12	427000	428000	6.8559999999999998721
AG006_Contig12	427500	428500	2.78600000000000003197
AG006_Contig12	428000	429000	4.07699999999999995737
AG006_Contig12	428500	429500	1.47900000000000009237
AG006_Contig12	429000	430000	1.64500000000000001776
AG006_Contig12	429500	430500	1.64500000000000001776
AG006_Contig12	430000	431000	0
AG006_Contig12	430500	431500	0
AG006_Contig12	431000	432000	0.0889999999999999957812
AG006_Contig12	431500	432500	2.99900000000000011013
AG006_Contig12	432000	433000	5.19700000000000006395
AG006_Contig12	432500	433500	7.91699999999999981526
AG006_Contig12	433000	434000	12.4250000000000007105
AG006_Contig12	433500	434500	21.6060000000000016485
AG006_Contig12	434000	435000	15.6300000000000007816
AG006_Contig12	434500	435500	6.00100000000000033396
AG006_Contig12	435000	436000	7.43900000000000005684
AG006_Contig12	435500	436500	2.67099999999999981881
AG006_Contig12	436000	437000	6.61800000000000032685
AG006_Contig12	436500	437500	6.66899999999999959499
AG006_Contig12	437000	438000	2.57799999999999984723
AG006_Contig12	437500	438500	2.11299999999999998934
AG006_Contig12	438000	439000	0
AG006_Contig12	438500	439500	0
AG006_Contig12	439000	440000	0.513000000000000011546
AG006_Contig12	439500	440500	7.13199999999999967315
AG006_Contig12	440000	441000	6.61899999999999977263
AG006_Contig12	440500	441500	3.71399999999999996803
AG006_Contig12	441000	442000	4.4349999999999996092
AG006_Contig12	441500	442500	1.28499999999999992006
AG006_Contig12	442000	443000	3.96300000000000007816
AG006_Contig12	442500	443500	3.49699999999999988631
AG006_Contig12	443000	444000	9.23799999999999954525
AG006_Contig12	443500	444500	9.35200000000000031264
AG006_Contig12	444000	445000	0.211999999999999994005
AG006_Contig12	444500	445500	1.11299999999999998934
AG006_Contig12	445000	446000	1.70599999999999996092
AG006_Contig12	445500	446500	11.5530000000000008242
AG006_Contig12	446000	447000	12.7349999999999994316
AG006_Contig12	446500	447500	2.70299999999999984723
AG006_Contig12	447000	448000	2.49900000000000011013
AG006_Contig12	447500	448500	6.78500000000000014211
AG006_Contig12	448000	449000	6.38499999999999978684
AG006_Contig12	448500	449500	1.97999999999999998224
AG006_Contig12	449000	450000	3.95900000000000007461
AG006_Contig12	449500	450500	3.14999999999999991118
AG006_Contig12	450000	451000	0
AG006_Contig12	450500	451500	0
AG006_Contig12	451000	452000	4.53000000000000024869
AG006_Contig12	451500	452500	5.64700000000000024158
AG006_Contig12	452000	453000	2.83599999999999985434
AG006_Contig12	452500	453500	1.71900000000000008349
AG006_Contig12	453000	454000	0.689999999999999946709
AG006_Contig12	453500	454500	1.34000000000000007994
AG006_Contig12	454000	455000	4.10799999999999965183
AG006_Contig12	454500	455500	7.33000000000000007105
AG006_Contig12	455000	456000	4.92600000000000015632
AG006_Contig12	455500	456500	1.11600000000000010303
