## Supplementary material for "Multiple horizontal mini-chromosome transfers drive genome evolution of clonal blast fungus lineages": Barragan_2024_mChrA_SupplementaryData: All_reads_trimmed_mini010_ag006_bwa_mem_ref_sorted_unique_q1_primary_mapped.bam_vs_Ref_cov_sliding_Wind.txt.sorted.txt (part 5 of 5)

AG006_Contig01	0	1000	0
AG006_Contig12	456000	457000	0.0619999999999999995559
AG006_Contig12	456500	457500	3.03200000000000002842
AG006_Contig12	457000	458000	4.68100000000000004974
AG006_Contig12	457500	458500	1.64900000000000002132
AG006_Contig12	458000	459000	0
AG006_Contig12	458500	459500	0
AG006_Contig12	459000	460000	3.85499999999999998224
AG006_Contig12	459500	460500	4.10500000000000042633
AG006_Contig12	460000	461000	2.49400000000000021672
AG006_Contig12	460500	461500	2.30399999999999982592
AG006_Contig12	461000	462000	0.334000000000000019096
AG006_Contig12	461500	462500	1.75800000000000000711
AG006_Contig12	462000	463000	2.74000000000000021316
AG006_Contig12	462500	463500	6.93100000000000004974
AG006_Contig12	463000	464000	7.05100000000000015632
AG006_Contig12	463500	464500	7.56400000000000005684
AG006_Contig12	464000	465000	6.5599999999999996092
AG006_Contig12	464500	465500	3.13099999999999978328
AG006_Contig12	465000	466000	3.12900000000000000355
AG006_Contig12	465500	466500	2.60800000000000009592
AG006_Contig12	466000	467000	4.82800000000000029132
AG006_Contig12	466500	467500	2.58999999999999985789
AG006_Contig12	467000	468000	0
AG006_Contig12	467500	468500	0
AG006_Contig12	468000	469000	0
AG006_Contig12	468500	469500	0
AG006_Contig12	469000	470000	0.489999999999999991118
AG006_Contig12	469500	470500	1.25
AG006_Contig12	470000	471000	4.66699999999999981526
AG006_Contig12	470500	471500	8.12299999999999933209
AG006_Contig12	471000	472000	4.21600000000000019185
AG006_Contig12	471500	472500	0
AG006_Contig12	472000	473000	0
AG006_Contig12	472500	473500	2.82299999999999995381
AG006_Contig12	473000	474000	5.84499999999999975131
AG006_Contig12	473500	474500	14.2479999999999993321
AG006_Contig12	474000	475000	13.6150000000000002132
AG006_Contig12	474500	475500	6.35700000000000020606
AG006_Contig12	475000	476000	4.80799999999999982947
AG006_Contig12	475500	476500	12.3699999999999992184
AG006_Contig12	476000	477000	13.3130000000000006111
AG006_Contig12	476500	477500	2.74599999999999999645
AG006_Contig12	477000	478000	0.962999999999999967137
AG006_Contig12	477500	478500	1.86600000000000010303
AG006_Contig12	478000	479000	5.08499999999999996447
AG006_Contig12	478500	479500	5.92199999999999970868
AG006_Contig12	479000	480000	3.35400000000000009237
AG006_Contig12	479500	480500	0.651000000000000023093
AG006_Contig12	480000	481000	0
AG006_Contig12	480500	481500	0
AG006_Contig12	481000	482000	0.665000000000000035527
AG006_Contig12	481500	482500	1.9239999999999999325
AG006_Contig12	482000	483000	2.45900000000000007461
AG006_Contig12	482500	483500	2.64199999999999990408
AG006_Contig12	483000	484000	1.44199999999999994849
AG006_Contig12	483500	484500	0.214999999999999996669
AG006_Contig12	484000	485000	3.77099999999999990763
AG006_Contig12	484500	485500	4.03500000000000014211
AG006_Contig12	485000	486000	2.20999999999999996447
AG006_Contig12	485500	486500	2.98700000000000009948
AG006_Contig12	486000	487000	3.95900000000000007461
AG006_Contig12	486500	487500	6.68599999999999994316
AG006_Contig12	487000	488000	6.83499999999999996447
AG006_Contig12	487500	488500	3.67700000000000004619
AG006_Contig12	488000	489000	2.20500000000000007105
AG006_Contig12	488500	489500	4.90800000000000036238
AG006_Contig12	489000	490000	7.08100000000000040501
AG006_Contig12	489500	490500	4.25300000000000011369
AG006_Contig12	490000	491000	2.14500000000000001776
AG006_Contig12	490500	491500	1.45300000000000006928
AG006_Contig12	491000	492000	2.78100000000000013856
AG006_Contig12	491500	492500	4.91099999999999958789
AG006_Contig12	492000	493000	2.13799999999999990052
AG006_Contig12	492500	493500	4.49099999999999965894
AG006_Contig12	493000	494000	4.49099999999999965894
AG006_Contig12	493500	494500	0
AG006_Contig12	494000	495000	0
AG006_Contig12	494500	495500	0.688999999999999945821
AG006_Contig12	495000	496000	1.28000000000000002665
AG006_Contig12	495500	496500	0.590999999999999969802
AG006_Contig12	496000	497000	0
AG006_Contig12	496500	497500	0
AG006_Contig12	497000	498000	0
AG006_Contig12	497500	498500	0
AG006_Contig12	498000	499000	0
AG006_Contig12	498500	499500	0
AG006_Contig12	499000	500000	0
AG006_Contig12	499500	500500	0
AG006_Contig12	500000	501000	0
AG006_Contig12	500500	501500	0
AG006_Contig12	501000	502000	0
AG006_Contig12	501500	502500	1.78000000000000002665
AG006_Contig12	502000	503000	2.20500000000000007105
AG006_Contig12	502500	503500	0.470999999999999974243
AG006_Contig12	503000	504000	0.0459999999999999992228
AG006_Contig12	503500	504500	0
AG006_Contig12	504000	505000	0
AG006_Contig12	504500	505500	0
AG006_Contig12	505000	506000	0
AG006_Contig12	505500	506500	0
AG006_Contig12	506000	507000	0
AG006_Contig12	506500	507500	0
AG006_Contig12	507000	508000	0
AG006_Contig12	507500	508500	0
AG006_Contig12	508000	509000	0
AG006_Contig12	508500	509500	0.0379999999999999990563
AG006_Contig12	509000	510000	0.0379999999999999990563
AG006_Contig12	509500	510500	0
AG006_Contig12	510000	511000	0
AG006_Contig12	510500	511500	0
AG006_Contig12	511000	512000	0
AG006_Contig12	511500	512500	0
AG006_Contig12	512000	513000	0
AG006_Contig12	512500	513500	0
AG006_Contig12	513000	514000	0
AG006_Contig12	513500	514500	0
AG006_Contig12	514000	515000	0
AG006_Contig12	514500	515500	0
AG006_Contig12	515000	516000	0
AG006_Contig12	515500	516500	0
AG006_Contig12	516000	517000	0.540000000000000035527
AG006_Contig12	516500	517500	2.42700000000000004619
AG006_Contig12	517000	518000	2.20699999999999985079
AG006_Contig12	517500	518500	3.01399999999999979039
AG006_Contig12	518000	519000	5.43400000000000016342
AG006_Contig12	518500	519500	2.74000000000000021316
AG006_Contig12	519000	520000	2.99900000000000011013
AG006_Contig12	519500	520500	2.99900000000000011013
AG006_Contig12	520000	521000	2.87300000000000022027
AG006_Contig12	520500	521500	5.00800000000000000711
AG006_Contig12	521000	522000	5.89799999999999968736
AG006_Contig12	521500	522500	6.29199999999999981526
AG006_Contig12	522000	523000	5.2880000000000002558
AG006_Contig12	522500	523500	8.66099999999999958789
AG006_Contig12	523000	524000	11.6760000000000001563
AG006_Contig12	523500	524500	9.07900000000000062528
AG006_Contig12	524000	525000	3.5299999999999998046
AG006_Contig12	524500	525500	0.410999999999999976463
AG006_Contig12	525000	526000	0.240999999999999992006
AG006_Contig12	525500	526500	3.25099999999999988987
AG006_Contig12	526000	527000	8.81600000000000072475
AG006_Contig12	526500	527500	7.87699999999999977973
AG006_Contig12	527000	528000	11.3309999999999995168
AG006_Contig12	527500	528500	12.5960000000000000853
AG006_Contig12	528000	529000	3.5219999999999997975
AG006_Contig12	528500	529500	1.81600000000000005862
AG006_Contig12	529000	530000	1.81600000000000005862
AG006_Contig12	529500	530500	0
AG006_Contig12	530000	531000	1.01299999999999990052
AG006_Contig12	530500	531500	4.89200000000000034817
AG006_Contig12	531000	532000	3.87900000000000000355
AG006_Contig12	531500	532500	0
AG006_Contig12	532000	533000	0.0719999999999999945599
AG006_Contig12	532500	533500	2.12199999999999988631
AG006_Contig12	533000	534000	3.44899999999999984368
AG006_Contig12	533500	534500	9.24799999999999933209
AG006_Contig12	534000	535000	7.84900000000000019895
AG006_Contig12	534500	535500	1.90700000000000002842
AG006_Contig12	535000	536000	3.49699999999999988631
AG006_Contig12	535500	536500	2.43599999999999994316
AG006_Contig12	536000	537000	3.45000000000000017764
AG006_Contig12	536500	537500	10.6129999999999995453
AG006_Contig12	537000	538000	10.4689999999999994174
AG006_Contig12	537500	538500	7.49600000000000044054
AG006_Contig12	538000	539000	5.45600000000000040501
AG006_Contig12	538500	539500	2.07799999999999984723
AG006_Contig12	539000	540000	3.58199999999999985079
AG006_Contig12	539500	540500	4.097999999999999865
AG006_Contig12	540000	541000	3.93299999999999982947
AG006_Contig12	540500	541500	11.8119999999999993889
AG006_Contig12	541000	542000	10.5050000000000007816
AG006_Contig12	541500	542500	0.626000000000000000888
AG006_Contig12	542000	543000	1.40999999999999992006
AG006_Contig12	542500	543500	9.84900000000000019895
AG006_Contig12	543000	544000	16.8109999999999999432
AG006_Contig12	543500	544500	14.2560000000000002274
AG006_Contig12	544000	545000	10.1639999999999997016
AG006_Contig12	544500	545500	4.56400000000000005684
AG006_Contig12	545000	546000	0.458000000000000018208
AG006_Contig12	545500	546500	0
AG006_Contig12	546000	547000	0
AG006_Contig12	546500	547500	0
AG006_Contig12	547000	548000	1.42100000000000004086
AG006_Contig12	547500	548500	1.55800000000000005151
AG006_Contig12	548000	549000	4.37300000000000022027
AG006_Contig12	548500	549500	8.16399999999999970157
AG006_Contig12	549000	550000	5.08399999999999963052
AG006_Contig12	549500	550500	4.02099999999999990763
AG006_Contig12	550000	551000	5.08800000000000007816
AG006_Contig12	550500	551500	4.61500000000000021316
AG006_Contig12	551000	552000	11.2989999999999994884
AG006_Contig12	551500	552500	11.3529999999999997584
AG006_Contig12	552000	553000	4.38699999999999956657
AG006_Contig12	552500	553500	9.50799999999999911893
AG006_Contig12	553000	554000	15.1199999999999992184
AG006_Contig12	553500	554500	13.0020000000000006679
AG006_Contig12	554000	555000	14.0380000000000002558
AG006_Contig12	554500	555500	9.66099999999999958789
AG006_Contig12	555000	556000	2.94399999999999995026
AG006_Contig12	555500	556500	2.03100000000000013856
AG006_Contig12	556000	557000	0.159000000000000002442
AG006_Contig12	556500	557500	2.01600000000000001421
AG006_Contig12	557000	558000	7.9480000000000003979
AG006_Contig12	557500	558500	5.93200000000000038369
AG006_Contig12	558000	559000	2.74699999999999988631
AG006_Contig12	558500	559500	2.82200000000000006395
AG006_Contig12	559000	560000	3.60999999999999987566
AG006_Contig12	559500	560500	10.4130000000000002558
AG006_Contig12	560000	561000	11.3740000000000005542
AG006_Contig12	560500	561500	12.7449999999999992184
AG006_Contig12	561000	562000	11.417999999999999261
AG006_Contig12	561500	562500	4.78000000000000024869
AG006_Contig12	562000	563000	4.68299999999999982947
AG006_Contig12	562500	563500	8.00300000000000011369
AG006_Contig12	563000	564000	5.81700000000000017053
AG006_Contig12	563500	564500	2.76200000000000001066
AG006_Contig12	564000	565000	2.08000000000000007105
AG006_Contig12	564500	565500	1.53699999999999992184
AG006_Contig12	565000	566000	1.62099999999999999645
AG006_Contig12	565500	566500	0.900000000000000022204
AG006_Contig12	566000	567000	0.611999999999999988454
AG006_Contig12	566500	567500	0
AG006_Contig12	567000	568000	1.08099999999999996092
AG006_Contig12	567500	568500	4.74000000000000021316
AG006_Contig12	568000	569000	5.89299999999999979394
AG006_Contig12	568500	569500	7.72599999999999997868
AG006_Contig12	569000	570000	10.1129999999999995453
AG006_Contig12	569500	570500	8.46400000000000041211
AG006_Contig12	570000	571000	7.37999999999999989342
AG006_Contig12	570500	571500	9.43399999999999927525
AG006_Contig12	571000	572000	19.2369999999999983231
AG006_Contig12	571500	572500	14.4220000000000005969
AG006_Contig12	572000	573000	1.87000000000000010658
AG006_Contig12	572500	573500	3.22599999999999997868
AG006_Contig12	573000	574000	2.65799999999999991829
AG006_Contig12	573500	574500	2.55299999999999993605
AG006_Contig12	574000	575000	2.472999999999999865
AG006_Contig12	574500	575500	2.25800000000000000711
AG006_Contig12	575000	576000	4.74500000000000010658
AG006_Contig12	575500	576500	2.62699999999999977973
AG006_Contig12	576000	577000	0
AG006_Contig12	576500	577500	0
AG006_Contig12	577000	578000	3.34699999999999997513
AG006_Contig12	577500	578500	5.38699999999999956657
AG006_Contig12	578000	579000	5.03000000000000024869
AG006_Contig12	578500	579500	6.30900000000000016342
AG006_Contig12	579000	580000	3.31899999999999995026
AG006_Contig12	579500	580500	0
AG006_Contig12	580000	581000	0
AG006_Contig12	580500	581500	2.47900000000000009237
AG006_Contig12	581000	582000	9.6440000000000001279
AG006_Contig12	581500	582500	7.16500000000000003553
AG006_Contig12	582000	583000	0.496999999999999997335
AG006_Contig12	582500	583500	0.496999999999999997335
AG006_Contig12	583000	584000	4.00499999999999989342
AG006_Contig12	583500	584500	10.5399999999999991473
AG006_Contig12	584000	585000	6.53500000000000014211
AG006_Contig12	584500	585500	0
AG006_Contig12	585000	586000	0
AG006_Contig12	585500	586500	0
AG006_Contig12	586000	587000	0
AG006_Contig12	586500	587500	2.72100000000000008527
AG006_Contig12	587000	588000	5.33399999999999963052
AG006_Contig12	587500	588500	4.79699999999999970868
AG006_Contig12	588000	589000	3.56499999999999994671
AG006_Contig12	588500	589500	4.09999999999999964473
AG006_Contig12	589000	590000	5.61000000000000031974
AG006_Contig12	589500	590500	6.79300000000000014921
AG006_Contig12	590000	591000	7.20699999999999985079
AG006_Contig12	590500	591500	8.21400000000000041211
AG006_Contig12	591000	592000	9.26299999999999990052
AG006_Contig12	591500	592500	7.74800000000000022027
AG006_Contig12	592000	593000	3.3940000000000001279
AG006_Contig12	592500	593500	0.413999999999999979128
AG006_Contig12	593000	594000	2.71499999999999985789
AG006_Contig12	593500	594500	4.7690000000000001279
AG006_Contig12	594000	595000	6.89700000000000024158
AG006_Contig12	594500	595500	4.42900000000000027001
AG006_Contig12	595000	596000	0
AG006_Contig12	595500	596500	0
AG006_Contig12	596000	597000	0
AG006_Contig12	596500	597500	0
AG006_Contig12	597000	598000	2.14100000000000001421
AG006_Contig12	597500	598500	4.08000000000000007105
AG006_Contig12	598000	599000	4.33900000000000041211
AG006_Contig12	598500	599500	3.5569999999999999396
AG006_Contig12	599000	600000	1.17300000000000004263
AG006_Contig12	599500	600500	4.62600000000000033396
AG006_Contig12	600000	601000	7.54800000000000004263
AG006_Contig12	600500	601500	6.01700000000000034817
AG006_Contig12	601000	602000	3.07900000000000018119
AG006_Contig12	601500	602500	0
AG006_Contig12	602000	603000	0.11300000000000000322
AG006_Contig12	602500	603500	0.938999999999999945821
AG006_Contig12	603000	604000	0.900000000000000022204
AG006_Contig12	603500	604500	0.0739999999999999963363
AG006_Contig12	604000	605000	0
AG006_Contig12	604500	605500	0.177999999999999991562
AG006_Contig12	605000	606000	2.50499999999999989342
AG006_Contig12	605500	606500	2.46799999999999997158
AG006_Contig12	606000	607000	0.277000000000000023981
AG006_Contig12	606500	607500	1.56299999999999994493
AG006_Contig12	607000	608000	3.18699999999999983302
AG006_Contig12	607500	608500	2.12599999999999988987
AG006_Contig12	608000	609000	0.365999999999999992006
AG006_Contig12	608500	609500	0
AG006_Contig12	609000	610000	0
AG006_Contig12	609500	610500	0.343000000000000027089
AG006_Contig12	610000	611000	2.08700000000000018829
AG006_Contig12	610500	611500	3.56499999999999994671
AG006_Contig12	611000	612000	3.47599999999999997868
AG006_Contig12	611500	612500	2.47699999999999986855
AG006_Contig12	612000	613000	5.62399999999999966604
AG006_Contig12	612500	613500	7.23700000000000009948
AG006_Contig12	613000	614000	3.19799999999999995381
AG006_Contig12	613500	614500	0.763000000000000011546
AG006_Contig12	614000	615000	6.04399999999999959499
AG006_Contig12	614500	615500	9.65000000000000035527
AG006_Contig12	615000	616000	8.66000000000000014211
AG006_Contig12	615500	616500	10.9000000000000003553
AG006_Contig12	616000	617000	11.6440000000000001279
AG006_Contig12	616500	617500	8.27399999999999913314
AG006_Contig12	617000	618000	3.57399999999999984368
AG006_Contig12	617500	618500	8.80599999999999916156
AG006_Contig12	618000	619000	13.7840000000000006963
AG006_Contig12	618500	619500	6.21499999999999985789
AG006_Contig12	619000	620000	1.63900000000000001243
AG006_Contig12	619500	620500	3.94399999999999995026
AG006_Contig12	620000	621000	5.11899999999999977263
AG006_Contig12	620500	621500	2.67499999999999982236
AG006_Contig12	621000	622000	1.15199999999999991296
AG006_Contig12	621500	622500	1.59200000000000008171
AG006_Contig12	622000	623000	0.823999999999999954703
AG006_Contig12	622500	623500	0.384000000000000007994
AG006_Contig12	623000	624000	0
AG006_Contig12	623500	624500	0.193000000000000004885
AG006_Contig12	624000	625000	3.88399999999999989697
AG006_Contig12	624500	625500	7.97400000000000019895
AG006_Contig12	625000	626000	4.69099999999999983658
AG006_Contig12	625500	626500	3.57399999999999984368
AG006_Contig12	626000	627000	4.57000000000000028422
AG006_Contig12	626500	627500	1.65599999999999991651
AG006_Contig12	627000	628000	3.81300000000000016698
AG006_Contig12	627500	628500	8.50600000000000022737
AG006_Contig12	628000	629000	5.37999999999999989342
AG006_Contig12	628500	629500	1.32000000000000006217
AG006_Contig12	629000	630000	0.885000000000000008882
AG006_Contig12	629500	630500	3.29499999999999992895
AG006_Contig12	630000	631000	4.5190000000000001279
AG006_Contig12	630500	631500	1.34299999999999997158
AG006_Contig12	631000	632000	0.593999999999999972466
AG006_Contig12	631500	632500	2.80500000000000015987
AG006_Contig12	632000	633000	2.33000000000000007105
AG006_Contig12	632500	633500	3.52599999999999980105
AG006_Contig12	633000	634000	4.23399999999999998579
AG006_Contig12	633500	634500	3.16599999999999992539
AG006_Contig12	634000	635000	4.48800000000000043343
AG006_Contig12	634500	635500	6.90000000000000035527
AG006_Contig12	635000	636000	5.79199999999999981526
AG006_Contig12	635500	636500	6.13499999999999978684
AG006_Contig12	636000	637000	9.53200000000000002842
AG006_Contig12	636500	637500	4.67199999999999970868
AG006_Contig12	637000	638000	1.5420000000000000373
AG006_Contig12	637500	638500	2.88799999999999990052
AG006_Contig12	638000	639000	2.36699999999999999289
AG006_Contig12	638500	639500	2.49500000000000010658
AG006_Contig12	639000	640000	5.00699999999999967315
AG006_Contig12	639500	640500	4.30499999999999971578
AG006_Contig12	640000	641000	5.84700000000000041922
AG006_Contig12	640500	641500	4.72200000000000041922
AG006_Contig12	641000	642000	2.77000000000000001776
AG006_Contig12	641500	642500	4.28899999999999970157
AG006_Contig12	642000	643000	5.27400000000000002132
AG006_Contig12	642500	643500	11.0719999999999991758
AG006_Contig12	643000	644000	9.95800000000000018474
AG006_Contig12	643500	644500	3.9510000000000000675
AG006_Contig12	644000	645000	10.4199999999999999289
AG006_Contig12	644500	645500	10.9519999999999999574
AG006_Contig12	645000	646000	1.84200000000000008171
AG006_Contig12	645500	646500	0
AG006_Contig12	646000	647000	0
AG006_Contig12	646500	647500	4.46400000000000041211
AG006_Contig12	647000	648000	5.75699999999999967315
AG006_Contig12	647500	648500	1.29299999999999992717
AG006_Contig12	648000	649000	0.378000000000000002665
AG006_Contig12	648500	649500	0.550000000000000044409
AG006_Contig12	649000	650000	0.171999999999999986233
AG006_Contig12	649500	650500	1.37799999999999989164
AG006_Contig12	650000	651000	2.45400000000000018119
AG006_Contig12	650500	651500	5.73800000000000043343
AG006_Contig12	651000	652000	7.93200000000000038369
AG006_Contig12	651500	652500	5.04300000000000014921
AG006_Contig12	652000	653000	3.4239999999999999325
AG006_Contig12	652500	653500	1.86499999999999999112
AG006_Contig12	653000	654000	6.26999999999999957367
AG006_Contig12	653500	654500	7.29499999999999992895
AG006_Contig12	654000	655000	6.40899999999999980815
AG006_Contig12	654500	655500	9.68599999999999994316
AG006_Contig12	655000	656000	8.06799999999999961631
AG006_Contig12	655500	656500	14.9890000000000007674
AG006_Contig12	656000	657000	13.417999999999999261
AG006_Contig12	656500	657500	2.25300000000000011369
AG006_Contig12	657000	658000	0.27200000000000001954
AG006_Contig12	657500	658500	3.09399999999999986144
AG006_Contig12	658000	659000	5.08100000000000040501
AG006_Contig12	658500	659500	5.66999999999999992895
AG006_Contig12	659000	660000	5.58499999999999996447
AG006_Contig12	659500	660500	7.41999999999999992895
AG006_Contig12	660000	661000	7.66999999999999992895
AG006_Contig12	660500	661500	3.53600000000000003197
AG006_Contig12	661000	662000	1.38399999999999989697
AG006_Contig12	661500	662500	0.595999999999999974243
AG006_Contig12	662000	663000	0.800000000000000044409
AG006_Contig12	662500	663500	1.6739999999999999325
AG006_Contig12	663000	664000	3.56899999999999995026
AG006_Contig12	663500	664500	2.69499999999999984013
AG006_Contig12	664000	665000	1.79499999999999992895
AG006_Contig12	664500	665500	1.19900000000000006573
AG006_Contig12	665000	666000	9.34299999999999997158
AG006_Contig12	665500	666500	13.1460000000000007958
AG006_Contig12	666000	667000	3.80299999999999993605
AG006_Contig12	666500	667500	0.728999999999999981348
AG006_Contig12	667000	668000	1.09699999999999997513
AG006_Contig12	667500	668500	5.01299999999999990052
AG006_Contig12	668000	669000	14.3789999999999995595
AG006_Contig12	668500	669500	11.792999999999999261
AG006_Contig12	669000	670000	2.05900000000000016342
AG006_Contig12	669500	670500	2.33499999999999996447
AG006_Contig12	670000	671000	2.57500000000000017764
AG006_Contig12	670500	671500	8.33300000000000018474
AG006_Contig12	671000	672000	11.6389999999999993463
AG006_Contig12	671500	672500	9.80300000000000082423
AG006_Contig12	672000	673000	6.86300000000000043343
AG006_Contig12	672500	673500	0.962999999999999967137
AG006_Contig12	673000	674000	1.44199999999999994849
AG006_Contig12	673500	674500	1.9319999999999999396
AG006_Contig12	674000	675000	3.472999999999999865
AG006_Contig12	674500	675500	3.69600000000000017408
AG006_Contig12	675000	676000	3.21300000000000007816
AG006_Contig12	675500	676500	2.88700000000000001066
AG006_Contig12	676000	677000	3.875
AG006_Contig12	676500	677500	3.44700000000000006395
AG006_Contig12	677000	678000	3.82100000000000017408
AG006_Contig12	677500	678500	10.525999999999999801
AG006_Contig12	678000	679000	11.4559999999999995168
AG006_Contig12	678500	679500	8.66999999999999992895
AG006_Contig12	679000	680000	6.74899999999999966604
AG006_Contig12	679500	680500	3.21300000000000007816
AG006_Contig12	680000	681000	1.83099999999999996092
AG006_Contig12	680500	681500	2.77099999999999990763
AG006_Contig12	681000	682000	4.63199999999999967315
AG006_Contig12	681500	682500	10.5180000000000006821
AG006_Contig12	682000	683000	8.0050000000000007816
AG006_Contig12	682500	683500	11.9559999999999995168
AG006_Contig12	683000	684000	18.4619999999999997442
AG006_Contig12	683500	684500	8.46100000000000029843
AG006_Contig12	684000	685000	9.00799999999999911893
AG006_Contig12	684500	685500	8.5329999999999994742
AG006_Contig12	685000	686000	8.42399999999999948841
AG006_Contig12	685500	686500	8.92200000000000059686
AG006_Contig12	686000	687000	2.18699999999999983302
AG006_Contig12	686500	687500	2.14500000000000001776
AG006_Contig12	687000	688000	3.00599999999999978328
AG006_Contig12	687500	688500	3.07699999999999995737
AG006_Contig12	688000	689000	2.22100000000000008527
AG006_Contig12	688500	689500	2.74400000000000021672
AG006_Contig12	689000	690000	7.31299999999999972289
AG006_Contig12	689500	690500	5.26299999999999990052
AG006_Contig12	690000	691000	2.33000000000000007105
AG006_Contig12	690500	691500	4.27299999999999968736
AG006_Contig12	691000	692000	8.95400000000000062528
AG006_Contig12	691500	692500	15.0790000000000006253
AG006_Contig12	692000	693000	8.06799999999999961631
AG006_Contig12	692500	693500	0
AG006_Contig12	693000	694000	2.63099999999999978328
AG006_Contig12	693500	694500	5.04499999999999992895
AG006_Contig12	694000	695000	4.73000000000000042633
AG006_Contig12	694500	695500	3.73399999999999998579
AG006_Contig12	695000	696000	1.41799999999999992717
AG006_Contig12	695500	696500	2.43900000000000005684
AG006_Contig12	696000	697000	2.50300000000000011369
AG006_Contig12	696500	697500	1.53800000000000003375
AG006_Contig12	697000	698000	6.53699999999999992184
AG006_Contig12	697500	698500	5.62000000000000010658
AG006_Contig12	698000	699000	2.4049999999999998046
AG006_Contig12	698500	699500	4.88100000000000022737
AG006_Contig12	699000	700000	4.23700000000000009948
AG006_Contig12	699500	700500	1.47799999999999998046
AG006_Contig12	700000	701000	2.35999999999999987566
AG006_Contig12	700500	701500	2.78299999999999991829
AG006_Contig12	701000	702000	0.696999999999999952927
AG006_Contig12	701500	702500	1.82099999999999995204
AG006_Contig12	702000	703000	5.35400000000000009237
AG006_Contig12	702500	703500	6.18599999999999994316
AG006_Contig12	703000	704000	2.65300000000000002487
AG006_Contig12	703500	704500	2.81099999999999994316
AG006_Contig12	704000	705000	8.78599999999999958789
AG006_Contig12	704500	705500	8.43599999999999994316
AG006_Contig12	705000	706000	9.40700000000000002842
AG006_Contig12	705500	706500	6.94599999999999972999
AG006_Contig12	706000	707000	0
AG006_Contig12	706500	707500	0
AG006_Contig12	707000	708000	0
AG006_Contig12	707500	708500	0
AG006_Contig12	708000	709000	0
AG006_Contig12	708500	709500	0.673000000000000042633
AG006_Contig12	709000	710000	7.14599999999999990763
AG006_Contig12	709500	710500	8.94599999999999972999
AG006_Contig12	710000	711000	2.66100000000000003197
AG006_Contig12	710500	711500	3.8260000000000000675
AG006_Contig12	711000	712000	12.0559999999999991616
AG006_Contig12	711500	712500	10.9879999999999995453
AG006_Contig12	712000	713000	3.22699999999999986855
AG006_Contig12	712500	713500	0.786000000000000031974
AG006_Contig12	713000	714000	3.51500000000000012434
AG006_Contig12	713500	714500	4.50100000000000033396
AG006_Contig12	714000	715000	3.83599999999999985434
AG006_Contig12	714500	715500	5.95600000000000040501
AG006_Contig12	715000	716000	5.68400000000000016342
AG006_Contig12	715500	716500	5.59199999999999963762
AG006_Contig12	716000	717000	3.14299999999999979394
AG006_Contig12	716500	717500	0.827999999999999958256
AG006_Contig12	717000	718000	0.827999999999999958256
AG006_Contig12	717500	718500	0
AG006_Contig12	718000	719000	0
AG006_Contig12	718500	719500	1.47500000000000008882
AG006_Contig12	719000	720000	4.597999999999999865
AG006_Contig12	719500	720500	3.75999999999999978684
AG006_Contig12	720000	721000	4.11500000000000021316
AG006_Contig12	720500	721500	4.82099999999999972999
AG006_Contig12	721000	722000	4.8150000000000003908
AG006_Contig12	721500	722500	4.29999999999999982236
AG006_Contig12	722000	723000	1.64799999999999990941
AG006_Contig12	722500	723500	4.66399999999999970157
AG006_Contig12	723000	724000	5.10299999999999975842
AG006_Contig12	723500	724500	3.00300000000000011369
AG006_Contig12	724000	725000	5.19099999999999983658
AG006_Contig12	724500	725500	10.3620000000000000995
AG006_Contig12	725000	726000	6.91500000000000003553
AG006_Contig12	725500	726500	3.97599999999999997868
AG006_Contig12	726000	727000	3.97599999999999997868
AG006_Contig12	726500	727500	1.36899999999999999467
AG006_Contig12	727000	728000	2.77899999999999991473
AG006_Contig12	727500	728500	4.10200000000000031264
AG006_Contig12	728000	729000	5.99699999999999988631
AG006_Contig12	728500	729500	5.65700000000000002842
AG006_Contig12	729000	730000	3.79999999999999982236
AG006_Contig12	729500	730500	5.83399999999999963052
AG006_Contig12	730000	731000	4.90000000000000035527
AG006_Contig12	730500	731500	4.23399999999999998579
AG006_Contig12	731000	732000	6.50999999999999978684
AG006_Contig12	731500	732500	9.68900000000000005684
AG006_Contig12	732000	733000	9.0190000000000001279
AG006_Contig12	732500	733500	2.88499999999999978684
AG006_Contig12	733000	734000	1.27699999999999991296
AG006_Contig12	733500	734500	1.35200000000000009059
AG006_Contig12	734000	735000	0.896000000000000018652
AG006_Contig12	734500	735500	0.0560000000000000011657
AG006_Contig12	735000	736000	0
AG006_Contig12	735500	736500	0
AG006_Contig12	736000	737000	0
AG006_Contig12	736500	737500	2.07299999999999995381
AG006_Contig12	737000	738000	2.32900000000000018119
AG006_Contig12	737500	738500	0.808000000000000051514
AG006_Contig12	738000	739000	4.34299999999999997158
AG006_Contig12	738500	739500	6.15299999999999958078
AG006_Contig12	739000	740000	4.63999999999999968026
AG006_Contig12	739500	740500	6.82000000000000028422
AG006_Contig12	740000	741000	5.13999999999999968026
AG006_Contig12	740500	741500	10.0310000000000005826
AG006_Contig12	741000	742000	11.6379999999999999005
AG006_Contig12	741500	742500	5.40599999999999969447
AG006_Contig12	742000	743000	7.75399999999999955946
AG006_Contig12	742500	743500	4.55299999999999993605
AG006_Contig12	743000	744000	1.30499999999999993783
AG006_Contig12	743500	744500	2.9430000000000000604
AG006_Contig12	744000	745000	3.32500000000000017764
AG006_Contig12	744500	745500	3.71200000000000018829
AG006_Contig12	745000	746000	4.86399999999999987921
AG006_Contig12	745500	746500	3.36699999999999999289
AG006_Contig12	746000	747000	0.666000000000000036415
AG006_Contig12	746500	747500	1.24399999999999999467
AG006_Contig12	747000	748000	7.12000000000000010658
AG006_Contig12	747500	748500	9.49000000000000021316
AG006_Contig12	748000	749000	6.49600000000000044054
AG006_Contig12	748500	749500	5.58300000000000018474
AG006_Contig12	749000	750000	4.65000000000000035527
AG006_Contig12	749500	750500	10.0480000000000000426
AG006_Contig12	750000	751000	8.97300000000000075318
AG006_Contig12	750500	751500	3.16299999999999981171
AG006_Contig12	751000	752000	4.3150000000000003908
AG006_Contig12	751500	752500	9.0730000000000003979
AG006_Contig12	752000	753000	11.1549999999999993605
AG006_Contig12	752500	753500	5.10200000000000031264
AG006_Contig12	753000	754000	7.20699999999999985079
AG006_Contig12	753500	754500	7.0650000000000003908
AG006_Contig12	754000	755000	2.902000000000000135
AG006_Contig12	754500	755500	2.87800000000000011369
AG006_Contig12	755000	756000	3.99100000000000010303
AG006_Contig12	755500	756500	3.54999999999999982236
AG006_Contig12	756000	757000	3.527000000000000135
AG006_Contig12	756500	757500	9.9619999999999997442
AG006_Contig12	757000	758000	7.75900000000000034106
AG006_Contig12	757500	758500	2.85199999999999986855
AG006_Contig12	758000	759000	5.40899999999999980815
AG006_Contig12	758500	759500	8.4480000000000003979
AG006_Contig12	759000	760000	4.81599999999999983658
AG006_Contig12	759500	760500	1.97999999999999998224
AG006_Contig12	760000	761000	5.68700000000000027711
AG006_Contig12	760500	761500	4.31700000000000017053
AG006_Contig12	761000	762000	1.69799999999999995381
AG006_Contig12	761500	762500	10.2609999999999992326
AG006_Contig12	762000	763000	15.8420000000000005258
AG006_Contig12	762500	763500	7.98200000000000020606
AG006_Contig12	763000	764000	3.63200000000000011724
AG006_Contig12	763500	764500	4.92600000000000015632
AG006_Contig12	764000	765000	2.74500000000000010658
AG006_Contig12	764500	765500	2.34600000000000008527
AG006_Contig12	765000	766000	2.20800000000000018474
AG006_Contig12	765500	766500	0
AG006_Contig12	766000	767000	2.53900000000000014566
AG006_Contig12	766500	767500	3.55600000000000004974
AG006_Contig12	767000	768000	2.36399999999999987921
AG006_Contig12	767500	768500	5.41099999999999958789
AG006_Contig12	768000	769000	5.06599999999999983658
AG006_Contig12	768500	769500	6.86000000000000031974
AG006_Contig12	769000	770000	6.55400000000000027001
AG006_Contig12	769500	770500	0.695999999999999952038
AG006_Contig12	770000	771000	2.82799999999999984723
AG006_Contig12	770500	771500	3.47400000000000019895
AG006_Contig12	771000	772000	5.83999999999999985789
AG006_Contig12	771500	772500	5.82000000000000028422
AG006_Contig12	772000	773000	11.9499999999999992895
AG006_Contig12	772500	773500	13.875
AG006_Contig12	773000	774000	6.00399999999999955946
AG006_Contig12	773500	774500	3.87800000000000011369
AG006_Contig12	774000	775000	0.551000000000000045297
AG006_Contig12	774500	775500	2.18800000000000016698
AG006_Contig12	775000	776000	4.76999999999999957367
AG006_Contig12	775500	776500	6.88799999999999990052
AG006_Contig12	776000	777000	5.67600000000000015632
AG006_Contig12	776500	777500	4.13300000000000000711
AG006_Contig12	777000	778000	6.20899999999999963052
AG006_Contig12	777500	778500	3.57200000000000006395
AG006_Contig12	778000	779000	5.94599999999999972999
AG006_Contig12	778500	779500	8.51600000000000001421
AG006_Contig12	779000	780000	5.31400000000000005684
AG006_Contig12	779500	780500	10.3910000000000000142
AG006_Contig12	780000	781000	9.37700000000000066791
AG006_Contig12	780500	781500	6.24800000000000022027
AG006_Contig12	781000	782000	15.0060000000000002274
AG006_Contig12	781500	782500	15.7880000000000002558
AG006_Contig12	782000	783000	8.55599999999999916156
AG006_Contig12	782500	783500	3.25599999999999978328
AG006_Contig12	783000	784000	0.324000000000000010214
AG006_Contig12	783500	784500	4.09499999999999975131
AG006_Contig12	784000	785000	3.77099999999999990763
AG006_Contig12	784500	785500	3.30900000000000016342
AG006_Contig12	785000	786000	3.35099999999999997868
AG006_Contig12	785500	786500	1.8329999999999999627
AG006_Contig12	786000	787000	4.31899999999999995026
AG006_Contig12	786500	787500	7.61500000000000021316
AG006_Contig12	787000	788000	14.3740000000000005542
AG006_Contig12	787500	788500	10.19599999999999973
AG006_Contig12	788000	789000	1.23700000000000009948
AG006_Contig12	788500	789500	0.53300000000000002931
AG006_Contig12	789000	790000	1.24500000000000010658
AG006_Contig12	789500	790500	3.59399999999999986144
AG006_Contig12	790000	791000	7.93299999999999982947
AG006_Contig12	790500	791500	10.4329999999999998295
AG006_Contig12	791000	792000	5.05400000000000027001
AG006_Contig12	791500	792500	3.82900000000000018119
AG006_Contig12	792000	793000	6.5
AG006_Contig12	792500	793500	7.68599999999999994316
AG006_Contig12	793000	794000	10.9890000000000007674
AG006_Contig12	793500	794500	8.09099999999999930367
AG006_Contig12	794000	795000	2.86799999999999988276
AG006_Contig12	794500	795500	6.51999999999999957367
AG006_Contig12	795000	796000	8.25799999999999911893
AG006_Contig12	795500	796500	8.7550000000000007816
AG006_Contig12	796000	797000	9.09399999999999941735
AG006_Contig12	796500	797500	4.24000000000000021316
AG006_Contig12	797000	798000	1.86200000000000009948
AG006_Contig12	797500	798500	2.63200000000000011724
AG006_Contig12	798000	799000	3.52899999999999991473
AG006_Contig12	798500	799500	5.36500000000000021316
AG006_Contig12	799000	800000	13.3559999999999998721
AG006_Contig12	799500	800500	16.9229999999999982663
AG006_Contig12	800000	801000	13.5129999999999999005
AG006_Contig12	800500	801500	7.45099999999999962341
AG006_Contig12	801000	802000	3.51100000000000012079
AG006_Contig12	801500	802500	4.85299999999999975842
AG006_Contig12	802000	803000	2.86500000000000021316
AG006_Contig12	802500	803500	8.26200000000000045475
AG006_Contig12	803000	804000	9.00600000000000022737
AG006_Contig12	803500	804500	1.26299999999999990052
AG006_Contig12	804000	805000	0.661000000000000031974
AG006_Contig12	804500	805500	0.450000000000000011102
AG006_Contig12	805000	806000	4.4269999999999996021
AG006_Contig12	805500	806500	15.0350000000000001421
AG006_Contig12	806000	807000	11.5229999999999996874
AG006_Contig12	806500	807500	1.36299999999999998934
AG006_Contig12	807000	808000	4.24600000000000044054
AG006_Contig12	807500	808500	9.81799999999999961631
AG006_Contig12	808000	809000	18.724000000000000199
AG006_Contig12	808500	809500	25.4789999999999992042
AG006_Contig12	809000	810000	18.292999999999999261
AG006_Contig12	809500	810500	7.8289999999999997371
AG006_Contig12	810000	811000	2.61900000000000021672
AG006_Contig12	810500	811500	0
AG006_Contig12	811000	812000	1.49300000000000010481
AG006_Contig12	811500	812500	1.49300000000000010481
AG006_Contig12	812000	813000	11.5630000000000006111
AG006_Contig12	812500	813500	14.8819999999999996732
AG006_Contig12	813000	814000	6.78000000000000024869
AG006_Contig12	813500	814500	4.89700000000000024158
AG006_Contig12	814000	815000	1.43599999999999994316
AG006_Contig12	814500	815500	5.18700000000000027711
AG006_Contig12	815000	816000	6.84700000000000041922
AG006_Contig12	815500	816500	6.20300000000000029132
AG006_Contig12	816000	817000	8.34699999999999953104
AG006_Contig12	816500	817500	7.65399999999999991473
AG006_Contig12	817000	818000	4.40099999999999980105
AG006_Contig12	817500	818500	3.54099999999999992539
AG006_Contig12	818000	819000	4.22599999999999997868
AG006_Contig12	818500	819500	4.83999999999999985789
AG006_Contig12	819000	820000	4.81200000000000027711
AG006_Contig12	819500	820500	4.07599999999999962341
AG006_Contig12	820000	821000	7.91800000000000014921
AG006_Contig12	820500	821500	8.50600000000000022737
AG006_Contig12	821000	822000	5.49399999999999977263
AG006_Contig12	821500	822500	2.34200000000000008171
AG006_Contig12	822000	823000	1.79099999999999992539
AG006_Contig12	822500	823500	2.04499999999999992895
AG006_Contig12	823000	824000	0.965999999999999969802
AG006_Contig12	823500	824500	1.80600000000000004974
AG006_Contig12	824000	825000	2.33499999999999996447
AG006_Contig12	824500	825500	1.81400000000000005684
AG006_Contig12	825000	826000	6.17400000000000037659
AG006_Contig12	825500	826500	5.29699999999999970868
AG006_Contig12	826000	827000	0.532000000000000028422
AG006_Contig12	826500	827500	2.28900000000000014566
AG006_Contig12	827000	828000	1.75699999999999989519
AG006_Contig12	827500	828500	0.781000000000000027534
AG006_Contig12	828000	829000	3.16599999999999992539
AG006_Contig12	828500	829500	2.90700000000000002842
AG006_Contig12	829000	830000	1.58400000000000007461
AG006_Contig12	829500	830500	1.29600000000000004086
AG006_Contig12	830000	831000	4.97900000000000009237
AG006_Contig12	830500	831500	6.08999999999999985789
AG006_Contig12	831000	832000	5.40299999999999958078
AG006_Contig12	831500	832500	5.48299999999999965183
AG006_Contig12	832000	833000	2.09900000000000019895
AG006_Contig12	832500	833500	2.68100000000000004974
AG006_Contig12	833000	834000	2.48399999999999998579
AG006_Contig12	833500	834500	2.19099999999999983658
AG006_Contig12	834000	835000	6.74399999999999977263
AG006_Contig12	834500	835500	5.54300000000000014921
AG006_Contig12	835000	836000	3.40099999999999980105
AG006_Contig12	835500	836500	3.37800000000000011369
AG006_Contig12	836000	837000	2.95400000000000018119
AG006_Contig12	836500	837500	2.89500000000000001776
AG006_Contig12	837000	838000	0.492999999999999993783
AG006_Contig12	837500	838500	0.0619999999999999995559
AG006_Contig12	838000	839000	0
AG006_Contig12	838500	839500	0
AG006_Contig12	839000	840000	0.0449999999999999983347
AG006_Contig12	839500	840500	1.11200000000000009948
AG006_Contig12	840000	841000	2.52899999999999991473
AG006_Contig12	840500	841500	3.10800000000000009592
AG006_Contig12	841000	842000	3.402000000000000135
AG006_Contig12	841500	842500	5.37300000000000022027
AG006_Contig12	842000	843000	3.65600000000000013856
AG006_Contig12	842500	843500	0.0389999999999999999445
AG006_Contig12	843000	844000	1.6399999999999999023
AG006_Contig12	843500	844500	5.90000000000000035527
AG006_Contig12	844000	845000	4.39799999999999968736
AG006_Contig12	844500	845500	0.138000000000000011546
AG006_Contig12	845000	846000	2.75599999999999978328
AG006_Contig12	845500	846500	4.1059999999999998721
AG006_Contig12	846000	847000	7.53899999999999970157
AG006_Contig12	846500	847500	6.73299999999999965183
AG006_Contig12	847000	848000	1.34000000000000007994
AG006_Contig12	847500	848500	2.44600000000000017408
AG006_Contig12	848000	849000	5.74000000000000021316
AG006_Contig12	848500	849500	6.58999999999999985789
AG006_Contig12	849000	850000	5.87000000000000010658
AG006_Contig12	849500	850500	10.6690000000000004832
AG006_Contig12	850000	851000	12.8130000000000006111
AG006_Contig12	850500	851500	9.29499999999999992895
AG006_Contig12	851000	852000	9.16699999999999981526
AG006_Contig12	851500	852500	5.95999999999999996447
AG006_Contig12	852000	853000	1.58600000000000007638
AG006_Contig12	852500	853500	7.88600000000000012079
AG006_Contig12	853000	854000	9.17900000000000027001
AG006_Contig12	853500	854500	8.16999999999999992895
AG006_Contig12	854000	855000	5.87600000000000033396
AG006_Contig12	854500	855500	7.67799999999999993605
AG006_Contig12	855000	856000	8.24399999999999977263
AG006_Contig12	855500	856500	0.851999999999999979572
AG006_Contig12	856000	857000	5.9210000000000002629
AG006_Contig12	856500	857500	5.64599999999999990763
AG006_Contig12	857000	858000	1.65599999999999991651
AG006_Contig12	857500	858500	5.24300000000000032685
AG006_Contig12	858000	859000	3.61699999999999999289
AG006_Contig12	858500	859500	0.902000000000000023981
AG006_Contig12	859000	860000	6.35200000000000031264
AG006_Contig12	859500	860500	6.96499999999999985789
AG006_Contig12	860000	861000	1.57499999999999995559
AG006_Contig12	860500	861500	4.64799999999999968736
AG006_Contig12	861000	862000	7.31299999999999972289
AG006_Contig12	861500	862500	3.58000000000000007105
AG006_Contig12	862000	863000	4.60200000000000031264
AG006_Contig12	862500	863500	7.64599999999999990763
AG006_Contig12	863000	864000	5.86599999999999965894
AG006_Contig12	863500	864500	2.01200000000000001066
AG006_Contig12	864000	865000	0.0149999999999999994449
AG006_Contig12	864500	865500	3.25899999999999989697
AG006_Contig12	865000	866000	8.63599999999999923261
AG006_Contig12	865500	866500	6.36599999999999965894
AG006_Contig12	866000	867000	1.57099999999999995204
AG006_Contig12	866500	867500	6.78200000000000002842
AG006_Contig12	867000	868000	6.20000000000000017764
AG006_Contig12	867500	868500	1.56000000000000005329
AG006_Contig12	868000	869000	1.56000000000000005329
AG006_Contig12	868500	869500	1.09600000000000008527
AG006_Contig12	869000	870000	9.81700000000000017053
AG006_Contig12	869500	870500	11.8079999999999998295
AG006_Contig12	870000	871000	14.221999999999999531
AG006_Contig12	870500	871500	11.73300000000000054
AG006_Contig12	871000	872000	1.70999999999999996447
AG006_Contig12	871500	872500	7.09499999999999975131
AG006_Contig12	872000	873000	11.3970000000000002416
AG006_Contig12	872500	873500	5.96400000000000041211
AG006_Contig12	873000	874000	2.06499999999999994671
AG006_Contig12	873500	874500	3.30200000000000004619
AG006_Contig12	874000	875000	1.78699999999999992184
AG006_Contig12	874500	875500	10.2880000000000002558
AG006_Contig12	875000	876000	13.5549999999999997158
AG006_Contig12	875500	876500	6.78500000000000014211
AG006_Contig12	876000	877000	5.16399999999999970157
AG006_Contig12	876500	877500	1.6739999999999999325
AG006_Contig12	877000	878000	2.42200000000000015277
AG006_Contig12	877500	878500	6.72400000000000019895
AG006_Contig12	878000	879000	6.87600000000000033396
AG006_Contig12	878500	879500	5.94399999999999995026
AG006_Contig12	879000	880000	6.00600000000000022737
AG006_Contig12	879500	880500	3.02000000000000001776
AG006_Contig12	880000	881000	0.411999999999999977351
AG006_Contig12	880500	881500	0
AG006_Contig12	881000	882000	0
AG006_Contig12	881500	882500	4.25999999999999978684
AG006_Contig12	882000	883000	4.25999999999999978684
AG006_Contig12	882500	883500	3.3530000000000002025
AG006_Contig12	883000	884000	6.5380000000000002558
AG006_Contig12	883500	884500	4.80100000000000015632
AG006_Contig12	884000	885000	5.03500000000000014211
AG006_Contig12	884500	885500	7.18299999999999982947
AG006_Contig12	885000	886000	5.53000000000000024869
AG006_Contig12	885500	886500	5.75300000000000011369
AG006_Contig12	886000	887000	4.12300000000000022027
AG006_Contig12	886500	887500	2.67899999999999982592
AG006_Contig12	887000	888000	5.19700000000000006395
AG006_Contig12	887500	888500	4.70800000000000018474
AG006_Contig12	888000	889000	2.05399999999999982592
AG006_Contig12	888500	889500	1.44900000000000006573
AG006_Contig12	889000	890000	2.89299999999999979394
AG006_Contig12	889500	890500	3.15700000000000002842
AG006_Contig12	890000	891000	3.55299999999999993605
AG006_Contig12	890500	891500	5.7880000000000002558
AG006_Contig12	891000	892000	4.57200000000000006395
AG006_Contig12	891500	892500	4.45099999999999962341
AG006_Contig12	892000	893000	4.09999999999999964473
AG006_Contig12	892500	893500	2.92099999999999981881
AG006_Contig12	893000	894000	9.82399999999999984368
AG006_Contig12	893500	894500	9.25200000000000066791
AG006_Contig12	894000	895000	6.44500000000000028422
AG006_Contig12	894500	895500	5.902000000000000135
AG006_Contig12	895000	896000	6.08300000000000018474
AG006_Contig12	895500	896500	6.0519999999999996021
AG006_Contig12	896000	897000	2.47699999999999986855
AG006_Contig12	896500	897500	1.32400000000000006573
AG006_Contig12	897000	898000	1.55200000000000004619
AG006_Contig12	897500	898500	1.20300000000000006928
AG006_Contig12	898000	899000	1.10899999999999998579
AG006_Contig12	898500	899500	8.41900000000000048317
AG006_Contig12	899000	900000	7.91399999999999970157
AG006_Contig12	899500	900500	7.88900000000000023448
AG006_Contig12	900000	901000	8.13599999999999923261
AG006_Contig12	900500	901500	0.98899999999999999023
AG006_Contig12	901000	902000	2.74900000000000011013
AG006_Contig12	901500	902500	2.96099999999999985434
AG006_Contig12	902000	903000	4.32000000000000028422
AG006_Contig12	902500	903500	4.73000000000000042633
AG006_Contig12	903000	904000	2.22900000000000009237
AG006_Contig12	903500	904500	6.2309999999999998721
AG006_Contig12	904000	905000	11.4130000000000002558
AG006_Contig12	904500	905500	6.90299999999999958078
AG006_Contig12	905000	906000	0.51100000000000000977
AG006_Contig12	905500	906500	3.22900000000000009237
AG006_Contig12	906000	907000	6.97200000000000041922
AG006_Contig12	906500	907500	6.95199999999999995737
AG006_Contig12	907000	908000	6.33000000000000007105
AG006_Contig12	907500	908500	5.64700000000000024158
AG006_Contig12	908000	909000	7.29999999999999982236
AG006_Contig12	908500	909500	5.03300000000000036238
AG006_Contig12	909000	910000	5.71300000000000007816
AG006_Contig12	909500	910500	8.3019999999999996021
AG006_Contig12	910000	911000	10.3670000000000008811
AG006_Contig12	910500	911500	10.6319999999999996732
AG006_Contig12	911000	912000	5.79199999999999981526
AG006_Contig12	911500	912500	5.27400000000000002132
AG006_Contig12	912000	913000	2.47199999999999997513
AG006_Contig12	912500	913500	3.61900000000000021672
AG006_Contig12	913000	914000	3.48300000000000009592
AG006_Contig12	913500	914500	3.58700000000000018829
AG006_Contig12	914000	915000	3.58700000000000018829
AG006_Contig12	914500	915500	0.964999999999999968914
AG006_Contig12	915000	916000	4.92799999999999993605
AG006_Contig12	915500	916500	4.65299999999999958078
AG006_Contig12	916000	917000	0.689999999999999946709
AG006_Contig12	916500	917500	0
AG006_Contig12	917000	918000	0.827999999999999958256
AG006_Contig12	917500	918500	0.827999999999999958256
AG006_Contig12	918000	919000	0
AG006_Contig12	918500	919500	0.759000000000000007994
AG006_Contig12	919000	920000	1.01099999999999989875
AG006_Contig12	919500	920500	0.252000000000000001776
AG006_Contig12	920000	921000	1.65300000000000002487
AG006_Contig12	920500	921500	1.65300000000000002487
AG006_Contig12	921000	922000	0
AG006_Contig12	921500	922500	1.26800000000000001599
AG006_Contig12	922000	923000	4.58900000000000041211
AG006_Contig12	922500	923500	4.14299999999999979394
AG006_Contig12	923000	924000	0.821999999999999952927
AG006_Contig12	923500	924500	0.44000000000000000222
AG006_Contig12	924000	925000	0.86399999999999999023
AG006_Contig12	924500	925500	6.92900000000000027001
AG006_Contig12	925000	926000	7.22200000000000041922
AG006_Contig12	925500	926500	0.71699999999999997069
AG006_Contig12	926000	927000	0
AG006_Contig12	926500	927500	10.528000000000000469
AG006_Contig12	927000	928000	12.6850000000000004974
AG006_Contig12	927500	928500	2.15700000000000002842
AG006_Contig12	928000	929000	2.3940000000000001279
AG006_Contig12	928500	929500	2.90399999999999991473
AG006_Contig12	929000	930000	2.43699999999999983302
AG006_Contig12	929500	930500	5.70699999999999985079
AG006_Contig12	930000	931000	5.70899999999999963052
AG006_Contig12	930500	931500	9.78400000000000069633
AG006_Contig12	931000	932000	10.4619999999999997442
AG006_Contig12	931500	932500	2.875
AG006_Contig12	932000	933000	7.74500000000000010658
AG006_Contig12	932500	933500	10.4900000000000002132
AG006_Contig12	933000	934000	5.20600000000000040501
AG006_Contig12	933500	934500	11.3719999999999998863
AG006_Contig12	934000	935000	10.6549999999999993605
AG006_Contig12	934500	935500	1.71199999999999996625
AG006_Contig12	935000	936000	2.28500000000000014211
AG006_Contig12	935500	936500	17.8399999999999998579
AG006_Contig12	936000	937000	22.3820000000000014495
AG006_Contig12	936500	937500	9.65499999999999936051
AG006_Contig12	937000	938000	4.17199999999999970868
AG006_Contig12	937500	938500	2.54599999999999981881
AG006_Contig12	938000	939000	6.58999999999999985789
AG006_Contig12	938500	939500	10.278000000000000469
AG006_Contig12	939000	940000	5.17600000000000015632
AG006_Contig12	939500	940500	0.365999999999999992006
AG006_Contig12	940000	941000	1.54099999999999992539
AG006_Contig12	940500	941500	5.70699999999999985079
AG006_Contig12	941000	942000	12.2590000000000003411
AG006_Contig12	941500	942500	10.0719999999999991758
AG006_Contig12	942000	943000	4.00399999999999955946
AG006_Contig12	942500	943500	4.23700000000000009948
AG006_Contig12	943000	944000	5.97200000000000041922
AG006_Contig12	943500	944500	6.44899999999999984368
AG006_Contig12	944000	945000	10.9969999999999998863
AG006_Contig12	944500	945500	10.2059999999999995168
AG006_Contig12	945000	946000	5.7960000000000002629
AG006_Contig12	945500	946500	7.38199999999999967315
AG006_Contig12	946000	947000	7.1900000000000003908
AG006_Contig12	946500	947500	6.25199999999999977973
AG006_Contig12	947000	948000	3.7200000000000001954
AG006_Contig12	947500	948500	3.16199999999999992184
AG006_Contig12	948000	949000	6.73800000000000043343
AG006_Contig12	948500	949500	6.93200000000000038369
AG006_Contig12	949000	950000	5.46999999999999975131
AG006_Contig12	949500	950500	5.43400000000000016342
AG006_Contig12	950000	951000	2.46200000000000018829
AG006_Contig12	950500	951500	3.70999999999999996447
AG006_Contig12	951000	952000	8.24900000000000055422
AG006_Contig12	951500	952500	5.07099999999999972999
AG006_Contig12	952000	953000	0.556000000000000049738
AG006_Contig12	952500	953500	0.264000000000000012434
AG006_Contig12	953000	954000	2.33599999999999985434
AG006_Contig12	953500	954500	4.70800000000000018474
AG006_Contig12	954000	955000	4.84900000000000019895
AG006_Contig12	954500	955500	2.76500000000000012434
AG006_Contig12	955000	956000	2.34699999999999997513
AG006_Contig12	955500	956500	4.5190000000000001279
AG006_Contig12	956000	957000	4.68100000000000004974
AG006_Contig12	956500	957500	5.35899999999999998579
AG006_Contig12	957000	958000	5.60799999999999965183
AG006_Contig12	957500	958500	2.35000000000000008882
AG006_Contig12	958000	959000	0.789000000000000034639
AG006_Contig12	958500	959500	1.53200000000000002842
AG006_Contig12	959000	960000	3.2989999999999999325
AG006_Contig12	959500	960500	3.27899999999999991473
AG006_Contig12	960000	961000	2.40399999999999991473
AG006_Contig12	960500	961500	3.24400000000000021672
AG006_Contig12	961000	962000	2.94899999999999984368
AG006_Contig12	961500	962500	5.15800000000000036238
AG006_Contig12	962000	963000	6.30799999999999982947
AG006_Contig12	962500	963500	6.71900000000000030553
AG006_Contig12	963000	964000	4.30299999999999993605
AG006_Contig12	963500	964500	9.27599999999999980105
AG006_Contig12	964000	965000	10.5039999999999995595
AG006_Contig12	964500	965500	3.4780000000000002025
AG006_Contig12	965000	966000	6.07200000000000006395
AG006_Contig12	965500	966500	4.49199999999999999289
AG006_Contig12	966000	967000	5.45000000000000017764
AG006_Contig12	966500	967500	5.82200000000000006395
AG006_Contig12	967000	968000	3.74800000000000022027
AG006_Contig12	967500	968500	4.80900000000000016342
AG006_Contig12	968000	969000	3.16800000000000014921
AG006_Contig12	968500	969500	5.39200000000000034817
AG006_Contig12	969000	970000	10.4039999999999999147
AG006_Contig12	969500	970500	10.0199999999999995737
AG006_Contig12	970000	971000	3.9430000000000000604
AG006_Contig12	970500	971500	1.66100000000000003197
AG006_Contig12	971000	972000	5.60700000000000020606
AG006_Contig12	971500	972500	6.06700000000000017053
AG006_Contig12	972000	973000	2.38300000000000000711
AG006_Contig12	972500	973500	3.13799999999999990052
AG006_Contig12	973000	974000	4.52799999999999958078
AG006_Contig12	973500	974500	3.67899999999999982592
AG006_Contig12	974000	975000	2.48200000000000020606
AG006_Contig12	974500	975500	2.0950000000000001954
AG006_Contig12	975000	976000	8.15600000000000058265
AG006_Contig12	975500	976500	8.28599999999999958789
AG006_Contig12	976000	977000	1.97300000000000008704
AG006_Contig12	976500	977500	0.203000000000000013767
AG006_Contig12	977000	978000	1.31299999999999994493
AG006_Contig12	977500	978500	1.72300000000000008704
AG006_Contig12	978000	979000	0.547000000000000041744
AG006_Contig12	978500	979500	6.11699999999999999289
AG006_Contig12	979000	980000	6.1059999999999998721
AG006_Contig12	979500	980500	4.9269999999999996021
AG006_Contig12	980000	981000	6.11200000000000009948
AG006_Contig12	980500	981500	1.31099999999999994316
AG006_Contig12	981000	982000	0.547000000000000041744
AG006_Contig12	981500	982500	2.19399999999999995026
AG006_Contig12	982000	983000	1.64700000000000001954
AG006_Contig12	982500	983500	6.24300000000000032685
AG006_Contig12	983000	984000	9.04700000000000059686
AG006_Contig12	983500	984500	3.35199999999999986855
AG006_Contig12	984000	985000	5.58600000000000029843
AG006_Contig12	984500	985500	11.5779999999999994031
AG006_Contig12	985000	986000	8.78400000000000069633
AG006_Contig12	985500	986500	7.71999999999999975131
AG006_Contig12	986000	987000	5.47599999999999997868
AG006_Contig12	986500	987500	0.0200000000000000004163
AG006_Contig12	987000	988000	0.419999999999999984457
AG006_Contig12	987500	988500	3.63600000000000012079
AG006_Contig12	988000	989000	9.68099999999999916156
AG006_Contig12	988500	989500	11.1210000000000004405
AG006_Contig12	989000	990000	12.7449999999999992184
AG006_Contig12	989500	990500	12.3559999999999998721
AG006_Contig12	990000	991000	7.125
AG006_Contig12	990500	991500	3.23899999999999987921
AG006_Contig12	991000	992000	0.949999999999999955591
AG006_Contig12	991500	992500	2.28600000000000003197
AG006_Contig12	992000	993000	5.29399999999999959499
AG006_Contig12	992500	993500	5.04800000000000004263
AG006_Contig12	993000	994000	2.31599999999999983658
AG006_Contig12	993500	994500	1.91100000000000003197
AG006_Contig12	994000	995000	9.10699999999999931788
AG006_Contig12	994500	995500	10.7189999999999994174
AG006_Contig12	995000	996000	9.53200000000000002842
AG006_Contig12	995500	996500	12.3200000000000002842
AG006_Contig12	996000	997000	14.4900000000000002132
AG006_Contig12	996500	997500	9.93900000000000005684
AG006_Contig12	997000	998000	0.935000000000000053291
AG006_Contig12	997500	998500	0.88600000000000000977
AG006_Contig12	998000	999000	4.16600000000000036948
AG006_Contig12	998500	999500	3.2799999999999998046
AG006_Contig12	999000	1000000	0.111000000000000001443
AG006_Contig12	999500	1000500	1.85499999999999998224
AG006_Contig12	1000000	1001000	6.19599999999999972999
AG006_Contig12	1000500	1001500	4.8289999999999997371
AG006_Contig12	1001000	1002000	2.80600000000000004974
AG006_Contig12	1001500	1002500	3.22400000000000019895
AG006_Contig12	1002000	1003000	1.16100000000000003197
AG006_Contig12	1002500	1003500	2.78500000000000014211
AG006_Contig12	1003000	1004000	2.41900000000000003908
AG006_Contig12	1003500	1004500	0
AG006_Contig12	1004000	1005000	2.67799999999999993605
AG006_Contig12	1004500	1005500	8.09099999999999930367
AG006_Contig12	1005000	1006000	13.9930000000000003268
AG006_Contig12	1005500	1006500	8.62800000000000011369
AG006_Contig12	1006000	1007000	8.5730000000000003979
AG006_Contig12	1006500	1007500	13.0760000000000005116
AG006_Contig12	1007000	1008000	5.04100000000000036948
AG006_Contig12	1007500	1008500	6.39900000000000002132
AG006_Contig12	1008000	1009000	6.17400000000000037659
AG006_Contig12	1008500	1009500	0.265000000000000013323
AG006_Contig12	1009000	1010000	0.687000000000000055067
AG006_Contig12	1009500	1010500	2.3450000000000001954
AG006_Contig12	1010000	1011000	3.68699999999999983302
AG006_Contig12	1010500	1011500	2.71899999999999986144
AG006_Contig12	1011000	1012000	1.10000000000000008882
AG006_Contig12	1011500	1012500	4.31599999999999983658
AG006_Contig12	1012000	1013000	10.6649999999999991473
AG006_Contig12	1012500	1013500	11.1189999999999997726
AG006_Contig12	1013000	1014000	6.28200000000000002842
AG006_Contig12	1013500	1014500	7.40099999999999980105
AG006_Contig12	1014000	1015000	7.12199999999999988631
AG006_Contig12	1014500	1015500	3.4780000000000002025
AG006_Contig12	1015000	1016000	2.40399999999999991473
AG006_Contig12	1015500	1016500	1.49399999999999999467
AG006_Contig12	1016000	1017000	1.47199999999999997513
AG006_Contig12	1016500	1017500	4.11699999999999999289
AG006_Contig12	1017000	1018000	5.71600000000000019185
AG006_Contig12	1017500	1018500	4.88100000000000022737
AG006_Contig12	1018000	1019000	4.87600000000000033396
AG006_Contig12	1018500	1019500	3.79599999999999981881
AG006_Contig12	1019000	1020000	2.68699999999999983302
AG006_Contig12	1019500	1020500	4.70099999999999962341
AG006_Contig12	1020000	1021000	5.14299999999999979394
AG006_Contig12	1020500	1021500	8.70100000000000051159
AG006_Contig12	1021000	1022000	7.22700000000000031264
AG006_Contig12	1021500	1022500	0
AG006_Contig12	1022000	1023000	3.43100000000000004974
AG006_Contig12	1022500	1023500	6.06200000000000027711
AG006_Contig12	1023000	1024000	3.93400000000000016342
AG006_Contig12	1023500	1024500	5.03699999999999992184
AG006_Contig12	1024000	1025000	3.73399999999999998579
AG006_Contig12	1024500	1025500	0
AG006_Contig12	1025000	1026000	0.551000000000000045297
AG006_Contig12	1025500	1026500	1.07899999999999995914
AG006_Contig12	1026000	1027000	8.86299999999999954525
AG006_Contig12	1026500	1027500	11.8550000000000004263
AG006_Contig12	1027000	1028000	7.34299999999999997158
AG006_Contig12	1027500	1028500	7.53300000000000036238
AG006_Contig12	1028000	1029000	10.6240000000000005542
AG006_Contig12	1028500	1029500	17.7689999999999983515
AG006_Contig12	1029000	1030000	14.89199999999999946
AG006_Contig12	1029500	1030500	4.17300000000000004263
AG006_Contig12	1030000	1031000	2.25700000000000011724
AG006_Contig12	1030500	1031500	3.77300000000000013145
AG006_Contig12	1031000	1032000	7.972999999999999865
AG006_Contig12	1031500	1032500	11.9139999999999997016
AG006_Contig12	1032000	1033000	8.63599999999999923261
AG006_Contig12	1032500	1033500	9.34299999999999997158
AG006_Contig12	1033000	1034000	8.55100000000000015632
AG006_Contig12	1033500	1034500	2.46300000000000007816
AG006_Contig12	1034000	1035000	0.251000000000000000888
AG006_Contig12	1034500	1035500	0.833999999999999963585
AG006_Contig12	1035000	1036000	0.795000000000000039968
AG006_Contig12	1035500	1036500	2.42700000000000004619
AG006_Contig12	1036000	1037000	3.02099999999999990763
AG006_Contig12	1036500	1037500	1.47700000000000009059
AG006_Contig12	1037000	1038000	3.21399999999999996803
AG006_Contig12	1037500	1038500	2.33099999999999996092
AG006_Contig12	1038000	1039000	0
AG006_Contig12	1038500	1039500	3.42499999999999982236
AG006_Contig12	1039000	1040000	3.42499999999999982236
AG006_Contig12	1039500	1040500	0
AG006_Contig12	1040000	1041000	0
AG006_Contig12	1040500	1041500	2.38799999999999990052
AG006_Contig12	1041000	1042000	7.91500000000000003553
AG006_Contig12	1041500	1042500	6.88799999999999990052
AG006_Contig12	1042000	1043000	3.15399999999999991473
AG006_Contig12	1042500	1043500	9.46100000000000029843
AG006_Contig12	1043000	1044000	9.35800000000000054001
AG006_Contig12	1043500	1044500	1.68999999999999994671
AG006_Contig12	1044000	1045000	1.00400000000000000355
AG006_Contig12	1044500	1045500	1.65399999999999991473
AG006_Contig12	1045000	1046000	12.0649999999999995026
AG006_Contig12	1045500	1046500	12.9309999999999991616
AG006_Contig12	1046000	1047000	1.51600000000000001421
AG006_Contig12	1046500	1047500	1.34200000000000008171
AG006_Contig12	1047000	1048000	3.95699999999999985079
AG006_Contig12	1047500	1048500	4.11699999999999999289
AG006_Contig12	1048000	1049000	5.10299999999999975842
AG006_Contig12	1048500	1049500	4.29699999999999970868
AG006_Contig12	1049000	1050000	1.64300000000000001599
AG006_Contig12	1049500	1050500	0.946999999999999952927
AG006_Contig12	1050000	1051000	0.623999999999999999112
AG006_Contig12	1050500	1051500	3.97699999999999986855
AG006_Contig12	1051000	1052000	3.3530000000000002025
AG006_Contig12	1051500	1052500	1.09499999999999997335
AG006_Contig12	1052000	1053000	1.09499999999999997335
AG006_Contig12	1052500	1053500	0.609999999999999986677
AG006_Contig12	1053000	1054000	5.11500000000000021316
AG006_Contig12	1053500	1054500	4.50499999999999989342
AG006_Contig12	1054000	1055000	1.23700000000000009948
AG006_Contig12	1054500	1055500	1.5340000000000000302
AG006_Contig12	1055000	1056000	1.38700000000000001066
AG006_Contig12	1055500	1056500	2.18999999999999994671
AG006_Contig12	1056000	1057000	2.94700000000000006395
AG006_Contig12	1056500	1057500	1.84699999999999997513
AG006_Contig12	1057000	1058000	0
AG006_Contig12	1057500	1058500	2.39999999999999991118
AG006_Contig12	1058000	1059000	2.39999999999999991118
AG006_Contig12	1058500	1059500	0
AG006_Contig12	1059000	1060000	4.45699999999999985079
AG006_Contig12	1059500	1060500	4.45699999999999985079
AG006_Contig12	1060000	1061000	1.50600000000000000533
AG006_Contig12	1060500	1061500	1.50600000000000000533
AG006_Contig12	1061000	1062000	3.4780000000000002025
AG006_Contig12	1061500	1062500	3.4780000000000002025
AG006_Contig12	1062000	1063000	0
AG006_Contig12	1062500	1063500	3.23499999999999987566
AG006_Contig12	1063000	1064000	3.27099999999999990763
AG006_Contig12	1063500	1064500	3.57200000000000006395
AG006_Contig12	1064000	1065000	4.02799999999999958078
AG006_Contig12	1064500	1065500	0.491999999999999992895
AG006_Contig12	1065000	1066000	0
AG006_Contig12	1065500	1066500	0
AG006_Contig12	1066000	1067000	0
AG006_Contig12	1066500	1067500	0
AG006_Contig12	1067000	1068000	0
AG006_Contig12	1067500	1068500	0
AG006_Contig12	1068000	1069000	0
AG006_Contig12	1068500	1069500	0
AG006_Contig12	1069000	1070000	0
AG006_Contig12	1069500	1070500	0
AG006_Contig12	1070000	1071000	0
AG006_Contig12	1070500	1071500	0
AG006_Contig12	1071000	1072000	0
AG006_Contig12	1071500	1072500	1.78099999999999991651
AG006_Contig12	1072000	1073000	3.00700000000000011724
AG006_Contig12	1072500	1073500	1.40599999999999991651
AG006_Contig12	1073000	1074000	2.7200000000000001954
AG006_Contig12	1073500	1074500	2.54000000000000003553
AG006_Contig12	1074000	1075000	1.30899999999999994138
AG006_Contig12	1074500	1075500	1.30899999999999994138
AG006_Contig12	1075000	1076000	9.31000000000000049738
AG006_Contig12	1075500	1076500	14.3829999999999991189
AG006_Contig12	1076000	1077000	5.0730000000000003979
AG006_Contig12	1076500	1077500	1.37099999999999999645
AG006_Contig12	1077000	1078000	1.37099999999999999645
AG006_Contig12	1077500	1078500	2.03900000000000014566
AG006_Contig12	1078000	1079000	2.59600000000000008527
AG006_Contig12	1078500	1079500	0.557000000000000050626
AG006_Contig12	1079000	1080000	0
AG006_Contig12	1079500	1080500	2.57299999999999995381
AG006_Contig12	1080000	1081000	7.89900000000000002132
AG006_Contig12	1080500	1081500	5.32599999999999962341
AG006_Contig12	1081000	1082000	0
AG006_Contig12	1081500	1082500	1.00800000000000000711
AG006_Contig12	1082000	1083000	1.00800000000000000711
AG006_Contig12	1082500	1083500	0
AG006_Contig12	1083000	1084000	1.79099999999999992539
AG006_Contig12	1083500	1084500	1.79099999999999992539
AG006_Contig12	1084000	1085000	0
AG006_Contig12	1084500	1085500	0
AG006_Contig12	1085000	1086000	0.622999999999999998224
AG006_Contig12	1085500	1086500	2.74900000000000011013
AG006_Contig12	1086000	1087000	3.30799999999999982947
AG006_Contig12	1086500	1087500	1.31600000000000005862
AG006_Contig12	1087000	1088000	0.134000000000000007994
AG006_Contig12	1087500	1088500	0
AG006_Contig12	1088000	1089000	2.99699999999999988631
AG006_Contig12	1088500	1089500	9.12599999999999944578
AG006_Contig12	1089000	1090000	6.12899999999999955946
AG006_Contig12	1089500	1090500	0
AG006_Contig12	1090000	1091000	2.52800000000000002487
AG006_Contig12	1090500	1091500	5.30299999999999993605
AG006_Contig12	1091000	1092000	5.93700000000000027711
AG006_Contig12	1091500	1092500	4.34999999999999964473
AG006_Contig12	1092000	1093000	6.17199999999999970868
AG006_Contig12	1092500	1093500	8.79599999999999937472
AG006_Contig12	1093000	1094000	4.72400000000000019895
AG006_Contig12	1093500	1094500	2.4780000000000002025
AG006_Contig12	1094000	1095000	1.56600000000000005862
AG006_Contig12	1094500	1095500	2.90700000000000002842
AG006_Contig12	1095000	1096000	3.1739999999999999325
AG006_Contig12	1095500	1096500	2.51100000000000012079
AG006_Contig12	1096000	1097000	3.347999999999999865
AG006_Contig12	1096500	1097500	10.6769999999999996021
AG006_Contig12	1097000	1098000	12.9920000000000008811
AG006_Contig12	1097500	1098500	3.6030000000000002025
AG006_Contig12	1098000	1099000	5.89799999999999968736
AG006_Contig12	1098500	1099500	6.53699999999999992184
AG006_Contig12	1099000	1100000	5.46900000000000030553
AG006_Contig12	1099500	1100500	4.64599999999999990763
AG006_Contig12	1100000	1101000	3.30200000000000004619
AG006_Contig12	1100500	1101500	3.30200000000000004619
AG006_Contig12	1101000	1102000	0.410999999999999976463
AG006_Contig12	1101500	1102500	0.410999999999999976463
AG006_Contig12	1102000	1103000	0
AG006_Contig12	1102500	1103500	1.29800000000000004263
AG006_Contig12	1103000	1104000	1.29800000000000004263
AG006_Contig12	1103500	1104500	2.20800000000000018474
AG006_Contig12	1104000	1105000	2.66999999999999992895
AG006_Contig12	1104500	1105500	5.847999999999999865
AG006_Contig12	1105000	1106000	6.62699999999999977973
AG006_Contig12	1105500	1106500	2.21399999999999996803
AG006_Contig12	1106000	1107000	2.91100000000000003197
AG006_Contig12	1106500	1107500	8.24399999999999977263
AG006_Contig12	1107000	1108000	7.37899999999999955946
AG006_Contig12	1107500	1108500	1.07299999999999995381
AG006_Contig12	1108000	1109000	1.15399999999999991473
AG006_Contig12	1108500	1109500	1.15399999999999991473
AG006_Contig12	1109000	1110000	0
AG006_Contig12	1109500	1110500	0
AG006_Contig12	1110000	1111000	0
AG006_Contig12	1110500	1111500	0.827999999999999958256
AG006_Contig12	1111000	1112000	0.827999999999999958256
AG006_Contig12	1111500	1112500	0
AG006_Contig12	1112000	1113000	0
AG006_Contig12	1112500	1113500	0
AG006_Contig12	1113000	1114000	0
AG006_Contig12	1113500	1114500	1.87200000000000010836
AG006_Contig12	1114000	1115000	2.07799999999999984723
AG006_Contig12	1114500	1115500	1.89300000000000001599
AG006_Contig12	1115000	1116000	1.68700000000000005507
AG006_Contig12	1115500	1116500	0
AG006_Contig12	1116000	1117000	0
AG006_Contig12	1116500	1117500	0
AG006_Contig12	1117000	1118000	0
AG006_Contig12	1117500	1118500	0
AG006_Contig12	1118000	1119000	0
AG006_Contig12	1118500	1119500	0
AG006_Contig12	1119000	1120000	0
AG006_Contig12	1119500	1120500	0
AG006_Contig12	1120000	1121000	0
AG006_Contig12	1120500	1121500	0
AG006_Contig12	1121000	1122000	5.15899999999999980815
AG006_Contig12	1121500	1122500	7.15599999999999969447
AG006_Contig12	1122000	1123000	6.43700000000000027711
AG006_Contig12	1122500	1123500	6.36800000000000032685
AG006_Contig12	1123000	1124000	5.55900000000000016342
AG006_Contig12	1123500	1124500	3.63099999999999978328
AG006_Contig12	1124000	1125000	0
AG006_Contig12	1124500	1125500	1.45599999999999996092
AG006_Contig12	1125000	1126000	2.64299999999999979394
AG006_Contig12	1125500	1126500	2.82200000000000006395
AG006_Contig12	1126000	1127000	1.63500000000000000888
AG006_Contig12	1126500	1127500	0
AG006_Contig12	1127000	1128000	0
AG006_Contig12	1127500	1128500	0
AG006_Contig12	1128000	1129000	0
AG006_Contig12	1128500	1129500	2.12999999999999989342
AG006_Contig12	1129000	1130000	2.92099999999999981881
AG006_Contig12	1129500	1130500	2.06499999999999994671
AG006_Contig12	1130000	1131000	2.72599999999999997868
AG006_Contig12	1130500	1131500	2.21399999999999996803
AG006_Contig12	1131000	1132000	2.53799999999999981171
AG006_Contig12	1131500	1132500	4.02599999999999980105
AG006_Contig12	1132000	1133000	4.53899999999999970157
AG006_Contig12	1132500	1133500	3.02400000000000002132
AG006_Contig12	1133000	1134000	2.96099999999999985434
AG006_Contig12	1133500	1134500	3.18900000000000005684
AG006_Contig12	1134000	1135000	4.64700000000000024158
AG006_Contig12	1134500	1135500	6.6630000000000002558
AG006_Contig12	1135000	1136000	6.18299999999999982947
AG006_Contig12	1135500	1136500	4.92999999999999971578
AG006_Contig12	1136000	1137000	3.95000000000000017764
AG006_Contig12	1136500	1137500	7.15599999999999969447
AG006_Contig12	1137000	1138000	7.15399999999999991473
AG006_Contig12	1137500	1138500	8.15700000000000002842
AG006_Contig12	1138000	1139000	6.96300000000000007816
AG006_Contig12	1138500	1139500	3.68100000000000004974
AG006_Contig12	1139000	1140000	2.65300000000000002487
AG006_Contig12	1139500	1140500	2.20800000000000018474
AG006_Contig12	1140000	1141000	2.20800000000000018474
AG006_Contig12	1140500	1141500	0.774000000000000021316
AG006_Contig12	1141000	1142000	0.774000000000000021316
AG006_Contig12	1141500	1142500	7.79800000000000004263
AG006_Contig12	1142000	1143000	10.7270000000000003126
AG006_Contig12	1142500	1143500	6.40599999999999969447
AG006_Contig12	1143000	1144000	6.17199999999999970868
AG006_Contig12	1143500	1144500	4.21900000000000030553
AG006_Contig12	1144000	1145000	2.19200000000000017053
AG006_Contig12	1144500	1145500	3.50599999999999978328
AG006_Contig12	1145000	1146000	4.15599999999999969447
AG006_Contig12	1145500	1146500	5.02500000000000035527
AG006_Contig12	1146000	1147000	7.07399999999999984368
AG006_Contig12	1146500	1147500	4.13199999999999967315
AG006_Contig12	1147000	1148000	2.88399999999999989697
AG006_Contig12	1147500	1148500	13.0559999999999991616
AG006_Contig12	1148000	1149000	12.2789999999999999147
AG006_Contig12	1148500	1149500	2.62300000000000022027
AG006_Contig12	1149000	1150000	5.94299999999999961631
AG006_Contig12	1149500	1150500	6.65099999999999980105
AG006_Contig12	1150000	1151000	3.51500000000000012434
AG006_Contig12	1150500	1151500	5.70800000000000018474
AG006_Contig12	1151000	1152000	5.95699999999999985079
AG006_Contig12	1151500	1152500	3.22599999999999997868
AG006_Contig12	1152000	1153000	11.7769999999999992468
AG006_Contig12	1152500	1153500	15.0210000000000007958
AG006_Contig12	1153000	1154000	4.98800000000000043343
AG006_Contig12	1153500	1154500	3.37900000000000000355
AG006_Contig12	1154000	1155000	9.22199999999999953104
AG006_Contig12	1154500	1155500	6.82500000000000017764
AG006_Contig12	1155000	1156000	5.4130000000000002558
AG006_Contig12	1155500	1156500	9.43500000000000049738
AG006_Contig12	1156000	1157000	8.02500000000000035527
AG006_Contig12	1156500	1157500	7.43599999999999994316
AG006_Contig12	1157000	1158000	4.24800000000000022027
AG006_Contig12	1157500	1158500	2.58199999999999985079
AG006_Contig12	1158000	1159000	5.98599999999999976552
AG006_Contig12	1158500	1159500	7.69700000000000006395
AG006_Contig12	1159000	1160000	10.0999999999999996447
AG006_Contig12	1159500	1160500	8.41200000000000081002
AG006_Contig12	1160000	1161000	5.09499999999999975131
AG006_Contig12	1160500	1161500	8.32900000000000062528
AG006_Contig12	1161000	1162000	8.67900000000000027001
AG006_Contig12	1161500	1162500	7.35299999999999975842
AG006_Contig12	1162000	1163000	6.89900000000000002132
AG006_Contig12	1162500	1163500	11.3059999999999991616
AG006_Contig12	1163000	1164000	11.7460000000000004405
AG006_Contig12	1163500	1164500	4.45899999999999963052
AG006_Contig12	1164000	1165000	2.51600000000000001421
AG006_Contig12	1164500	1165500	11.1479999999999996874
AG006_Contig12	1165000	1166000	11.44599999999999973
AG006_Contig12	1165500	1166500	1.32499999999999995559
AG006_Contig12	1166000	1167000	0.939999999999999946709
AG006_Contig12	1166500	1167500	1.9090000000000000302
AG006_Contig12	1167000	1168000	5.67400000000000037659
AG006_Contig12	1167500	1168500	8.03599999999999958789
AG006_Contig12	1168000	1169000	6.097999999999999865
AG006_Contig12	1168500	1169500	5.05299999999999993605
AG006_Contig12	1169000	1170000	3.24900000000000011013
AG006_Contig12	1169500	1170500	1.33899999999999996803
AG006_Contig12	1170000	1171000	6.65899999999999980815
AG006_Contig12	1170500	1171500	14.0769999999999999574
AG006_Contig12	1171000	1172000	8.54800000000000004263
AG006_Contig12	1171500	1172500	3.11200000000000009948
AG006_Contig12	1172000	1173000	5.95999999999999996447
AG006_Contig12	1172500	1173500	7.0519999999999996021
AG006_Contig12	1173000	1174000	3.46799999999999997158
AG006_Contig12	1173500	1174500	0.0700000000000000066613
AG006_Contig12	1174000	1175000	0.953999999999999959144
AG006_Contig12	1174500	1175500	0.884000000000000007994
AG006_Contig12	1175000	1176000	0
AG006_Contig12	1175500	1176500	0
AG006_Contig12	1176000	1177000	0.996999999999999997335
AG006_Contig12	1176500	1177500	2.44700000000000006395
AG006_Contig12	1177000	1178000	6.972999999999999865
AG006_Contig12	1177500	1178500	8.8699999999999992184
AG006_Contig12	1178000	1179000	9.18900000000000005684
AG006_Contig12	1178500	1179500	7.15800000000000036238
AG006_Contig12	1179000	1180000	4.85899999999999998579
AG006_Contig12	1179500	1180500	6.55400000000000027001
AG006_Contig12	1180000	1181000	6.70899999999999963052
AG006_Contig12	1180500	1181500	9.20700000000000073896
AG006_Contig12	1181000	1182000	7.4480000000000003979
AG006_Contig12	1181500	1182500	1.93900000000000005684
AG006_Contig12	1182000	1183000	0.422999999999999987121
AG006_Contig12	1182500	1183500	5.98899999999999987921
AG006_Contig12	1183000	1184000	7.6900000000000003908
AG006_Contig12	1183500	1184500	2.12400000000000011013
AG006_Contig12	1184000	1185000	0
AG006_Contig12	1184500	1185500	0
AG006_Contig12	1185000	1186000	0.755000000000000004441
AG006_Contig12	1185500	1186500	0.755000000000000004441
AG006_Contig12	1186000	1187000	7.64799999999999968736
AG006_Contig12	1186500	1187500	8.33799999999999918998
AG006_Contig12	1187000	1188000	0.931000000000000049738
AG006_Contig12	1187500	1188500	6.79199999999999981526
AG006_Contig12	1188000	1189000	9.18299999999999982947
AG006_Contig12	1188500	1189500	4.52500000000000035527
AG006_Contig12	1189000	1190000	3.70800000000000018474
AG006_Contig12	1189500	1190500	6.88100000000000022737
AG006_Contig12	1190000	1191000	6.05499999999999971578
AG006_Contig12	1190500	1191500	5.61399999999999987921
AG006_Contig12	1191000	1192000	9.26699999999999945999
AG006_Contig12	1191500	1192500	5.13699999999999956657
AG006_Contig12	1192000	1193000	8.42800000000000082423
AG006_Contig12	1192500	1193500	8.32699999999999995737
AG006_Contig12	1193000	1194000	4.96799999999999997158
AG006_Contig12	1193500	1194500	6.58199999999999985079
AG006_Contig12	1194000	1195000	5.64900000000000002132
AG006_Contig12	1194500	1195500	5.15800000000000036238
AG006_Contig12	1195000	1196000	7.70199999999999995737
AG006_Contig12	1195500	1196500	14.8260000000000005116
AG006_Contig12	1196000	1197000	8.64100000000000001421
AG006_Contig12	1196500	1197500	1.34200000000000008171
AG006_Contig12	1197000	1198000	2.8069999999999999396
AG006_Contig12	1197500	1198500	5.61800000000000032685
AG006_Contig12	1198000	1199000	7.347999999999999865
AG006_Contig12	1198500	1199500	4.83000000000000007105
AG006_Contig12	1199000	1200000	2.70800000000000018474
AG006_Contig12	1199500	1200500	2.50199999999999977973
AG006_Contig12	1200000	1201000	4.57399999999999984368
AG006_Contig12	1200500	1201500	4.64499999999999957367
AG006_Contig12	1201000	1202000	5.15899999999999980815
AG006_Contig12	1201500	1202500	4.39799999999999968736
AG006_Contig12	1202000	1203000	5.79499999999999992895
AG006_Contig12	1202500	1203500	6.92400000000000037659
AG006_Contig12	1203000	1204000	2.76600000000000001421
AG006_Contig12	1203500	1204500	1.26699999999999990408
AG006_Contig12	1204000	1205000	0.549000000000000043521
AG006_Contig12	1204500	1205500	1.53499999999999992006
AG006_Contig12	1205000	1206000	5.35099999999999997868
AG006_Contig12	1205500	1206500	7.19200000000000017053
AG006_Contig12	1206000	1207000	3.40899999999999980815
AG006_Contig12	1206500	1207500	2.1469999999999997975
AG006_Contig12	1207000	1208000	6.84400000000000030553
AG006_Contig12	1207500	1208500	4.91000000000000014211
AG006_Contig12	1208000	1209000	6.63799999999999990052
AG006_Contig12	1208500	1209500	8.62299999999999933209
AG006_Contig12	1209000	1210000	3.4510000000000000675
AG006_Contig12	1209500	1210500	12.7490000000000005542
AG006_Contig12	1210000	1211000	13.3849999999999997868
AG006_Contig12	1210500	1211500	3.24299999999999988276
AG006_Contig12	1211000	1212000	2.04700000000000015277
AG006_Contig12	1211500	1212500	3
AG006_Contig12	1212000	1213000	2.09399999999999986144
AG006_Contig12	1212500	1213500	0
AG006_Contig12	1213000	1214000	4.83199999999999985079
AG006_Contig12	1213500	1214500	4.99800000000000022027
AG006_Contig12	1214000	1215000	1.47599999999999997868
AG006_Contig12	1214500	1215500	4.83900000000000041211
AG006_Contig12	1215000	1216000	3.52899999999999991473
AG006_Contig12	1215500	1216500	2.0760000000000000675
AG006_Contig12	1216000	1217000	2.0760000000000000675
AG006_Contig12	1216500	1217500	1.31899999999999995026
AG006_Contig12	1217000	1218000	2.92700000000000004619
AG006_Contig12	1217500	1218500	4.72499999999999964473
AG006_Contig12	1218000	1219000	3.11699999999999999289
AG006_Contig12	1218500	1219500	0
AG006_Contig12	1219000	1220000	0
AG006_Contig12	1219500	1220500	1.83800000000000007816
AG006_Contig12	1220000	1221000	10.1690000000000004832
AG006_Contig12	1220500	1221500	11.8840000000000003411
AG006_Contig12	1221000	1222000	6.12100000000000044054
AG006_Contig12	1221500	1222500	2.5680000000000000604
AG006_Contig12	1222000	1223000	0.524000000000000021316
AG006_Contig12	1222500	1223500	4.38499999999999978684
AG006_Contig12	1223000	1224000	4.78000000000000024869
AG006_Contig12	1223500	1224500	1.09000000000000007994
AG006_Contig12	1224000	1225000	0.175999999999999989786
AG006_Contig12	1224500	1225500	0.0589999999999999968914
AG006_Contig12	1225000	1226000	2.61399999999999987921
AG006_Contig12	1225500	1226500	5.50300000000000011369
AG006_Contig12	1226000	1227000	4.39799999999999968736
AG006_Contig12	1226500	1227500	5.16899999999999959499
AG006_Contig12	1227000	1228000	9.8019999999999996021
AG006_Contig12	1227500	1228500	6.41199999999999992184
AG006_Contig12	1228000	1229000	4.39299999999999979394
AG006_Contig12	1228500	1229500	4.46100000000000029843
AG006_Contig12	1229000	1230000	2.9809999999999998721
AG006_Contig12	1229500	1230500	2.58899999999999996803
AG006_Contig12	1230000	1231000	2.13899999999999979039
AG006_Contig12	1230500	1231500	2.32699999999999995737
AG006_Contig12	1231000	1232000	10.4350000000000004974
AG006_Contig12	1231500	1232500	10.4410000000000007248
AG006_Contig12	1232000	1233000	5.3289999999999997371
AG006_Contig12	1232500	1233500	5.13499999999999978684
AG006_Contig12	1233000	1234000	0
AG006_Contig12	1233500	1234500	5.85400000000000009237
AG006_Contig12	1234000	1235000	9.06199999999999938893
AG006_Contig12	1234500	1235500	4.28599999999999958789
AG006_Contig12	1235000	1236000	3.82299999999999995381
AG006_Contig12	1235500	1236500	4.06700000000000017053
AG006_Contig12	1236000	1237000	2.01100000000000012079
AG006_Contig12	1236500	1237500	4.95199999999999995737
AG006_Contig12	1237000	1238000	4.26299999999999990052
AG006_Contig12	1237500	1238500	1.10000000000000008882
AG006_Contig12	1238000	1239000	2.72599999999999997868
AG006_Contig12	1238500	1239500	7.00600000000000022737
AG006_Contig12	1239000	1240000	8.06099999999999994316
AG006_Contig12	1239500	1240500	4.88699999999999956657
AG006_Contig12	1240000	1241000	3.45999999999999996447
AG006_Contig12	1240500	1241500	5.98200000000000020606
AG006_Contig12	1241000	1242000	14.5860000000000002984
AG006_Contig12	1241500	1242500	11.3290000000000006253
AG006_Contig12	1242000	1243000	2.08000000000000007105
AG006_Contig12	1242500	1243500	1.02299999999999990941
AG006_Contig12	1243000	1244000	0.413999999999999979128
AG006_Contig12	1243500	1244500	0
AG006_Contig12	1244000	1245000	0
AG006_Contig12	1244500	1245500	1.35499999999999998224
AG006_Contig12	1245000	1246000	1.375
AG006_Contig12	1245500	1246500	0.0200000000000000004163
AG006_Contig12	1246000	1247000	1.89700000000000001954
AG006_Contig12	1246500	1247500	5.33100000000000040501
AG006_Contig12	1247000	1248000	4.62199999999999988631
AG006_Contig12	1247500	1248500	1.18799999999999994493
AG006_Contig12	1248000	1249000	0
AG006_Contig12	1248500	1249500	0.689999999999999946709
AG006_Contig12	1249000	1250000	0.689999999999999946709
AG006_Contig12	1249500	1250500	1.09800000000000008704
AG006_Contig12	1250000	1251000	2.08099999999999996092
AG006_Contig12	1250500	1251500	3.1930000000000000604
AG006_Contig12	1251000	1252000	2.21899999999999986144
AG006_Contig12	1251500	1252500	0.833999999999999963585
AG006_Contig12	1252000	1253000	0.824999999999999955591
AG006_Contig12	1252500	1253500	1.10400000000000009237
AG006_Contig12	1253000	1254000	1.10400000000000009237
AG006_Contig12	1253500	1254500	1.23999999999999999112
AG006_Contig12	1254000	1255000	8.98499999999999943157
AG006_Contig12	1254500	1255500	9.23700000000000009948
AG006_Contig12	1255000	1256000	3.41000000000000014211
AG006_Contig12	1255500	1256500	3.29199999999999981526
AG006_Contig12	1256000	1257000	3.50499999999999989342
AG006_Contig12	1256500	1257500	4.74500000000000010658
AG006_Contig12	1257000	1258000	7.21100000000000029843
AG006_Contig12	1257500	1258500	4.79199999999999981526
AG006_Contig12	1258000	1259000	1.21900000000000008349
AG006_Contig12	1258500	1259500	1.46399999999999996803
AG006_Contig12	1259000	1260000	5.01100000000000012079
AG006_Contig12	1259500	1260500	5.79900000000000037659
AG006_Contig12	1260000	1261000	4.07000000000000028422
AG006_Contig12	1260500	1261500	16.7719999999999984652
AG006_Contig12	1261000	1262000	15.2430000000000003268
AG006_Contig12	1261500	1262500	6.45099999999999962341
AG006_Contig12	1262000	1263000	9.82199999999999917577
AG006_Contig12	1262500	1263500	5.64599999999999990763
AG006_Contig12	1263000	1264000	6.53200000000000002842
AG006_Contig12	1263500	1264500	8.31799999999999961631
AG006_Contig12	1264000	1265000	2.74800000000000022027
AG006_Contig12	1264500	1265500	1.63199999999999989519
AG006_Contig12	1265000	1266000	5.91399999999999970157
AG006_Contig12	1265500	1266500	4.83000000000000007105
AG006_Contig12	1266000	1267000	0.758000000000000007105
AG006_Contig12	1266500	1267500	0.960999999999999965361
AG006_Contig12	1267000	1268000	5.13199999999999967315
AG006_Contig12	1267500	1268500	5.85200000000000031264
AG006_Contig12	1268000	1269000	9.9269999999999996021
AG006_Contig12	1268500	1269500	16.15899999999999892
AG006_Contig12	1269000	1270000	7.70300000000000029132
AG006_Contig12	1269500	1270500	3.87800000000000011369
AG006_Contig12	1270000	1271000	8.68900000000000005684
AG006_Contig12	1270500	1271500	10.0310000000000005826
AG006_Contig12	1271000	1272000	7.14299999999999979394
AG006_Contig12	1271500	1272500	4.54100000000000036948
AG006_Contig12	1272000	1273000	10.1140000000000007674
AG006_Contig12	1272500	1273500	12.0999999999999996447
AG006_Contig12	1273000	1274000	5.73000000000000042633
AG006_Contig12	1273500	1274500	2.16900000000000003908
AG006_Contig12	1274000	1275000	1.48900000000000010125
AG006_Contig12	1274500	1275500	0.720999999999999974243
AG006_Contig12	1275000	1276000	0.275000000000000022204
AG006_Contig12	1275500	1276500	2.04199999999999981526
AG006_Contig12	1276000	1277000	6.54100000000000036948
AG006_Contig12	1276500	1277500	6.51799999999999979394
AG006_Contig12	1277000	1278000	2.5219999999999997975
AG006_Contig12	1277500	1278500	1.97399999999999997691
AG006_Contig12	1278000	1279000	6.74000000000000021316
AG006_Contig12	1278500	1279500	6.09400000000000030553
AG006_Contig12	1279000	1280000	2.85700000000000020606
AG006_Contig12	1279500	1280500	8.72100000000000008527
AG006_Contig12	1280000	1281000	12.6349999999999997868
AG006_Contig12	1280500	1281500	8.19500000000000028422
AG006_Contig12	1281000	1282000	2.24900000000000011013
AG006_Contig12	1281500	1282500	5.61899999999999977263
AG006_Contig12	1282000	1283000	10.7959999999999993747
AG006_Contig12	1282500	1283500	6.12300000000000022027
AG006_Contig12	1283000	1284000	3.54199999999999981526
AG006_Contig12	1283500	1284500	3.56400000000000005684
AG006_Contig12	1284000	1285000	2.41400000000000014566
AG006_Contig12	1284500	1285500	1.44599999999999995204
AG006_Contig12	1285000	1286000	2.12099999999999999645
AG006_Contig12	1285500	1286500	6.74800000000000022027
AG006_Contig12	1286000	1287000	4.63799999999999990052
AG006_Contig12	1286500	1287500	0.0109999999999999993616
AG006_Contig12	1287000	1288000	1.17199999999999993072
AG006_Contig12	1287500	1288500	3.79400000000000003908
AG006_Contig12	1288000	1289000	7.28599999999999958789
AG006_Contig12	1288500	1289500	6.63100000000000022737
AG006_Contig12	1289000	1290000	5.37999999999999989342
AG006_Contig12	1289500	1290500	3.41299999999999981171
AG006_Contig12	1290000	1291000	0
AG006_Contig12	1290500	1291500	0
AG006_Contig12	1291000	1292000	1.46100000000000007638
AG006_Contig12	1291500	1292500	1.46100000000000007638
AG006_Contig12	1292000	1293000	0
AG006_Contig12	1292500	1293500	0.373999999999999999112
AG006_Contig12	1293000	1294000	3.62599999999999988987
AG006_Contig12	1293500	1294500	3.30600000000000004974
AG006_Contig12	1294000	1295000	2.74000000000000021316
AG006_Contig12	1294500	1295500	4.17199999999999970868
AG006_Contig12	1295000	1296000	3.19600000000000017408
AG006_Contig12	1295500	1296500	1.70999999999999996447
AG006_Contig12	1296000	1297000	4.03099999999999969447
AG006_Contig12	1296500	1297500	5.42300000000000004263
AG006_Contig12	1297000	1298000	4.59100000000000019185
AG006_Contig12	1297500	1298500	3.61200000000000009948
AG006_Contig12	1298000	1299000	1.02200000000000001954
AG006_Contig12	1298500	1299500	0.824999999999999955591
AG006_Contig12	1299000	1300000	2.94399999999999995026
AG006_Contig12	1299500	1300500	3.55399999999999982592
AG006_Contig12	1300000	1301000	4.76999999999999957367
AG006_Contig12	1300500	1301500	4.96999999999999975131
AG006_Contig12	1301000	1302000	7.3559999999999998721
AG006_Contig12	1301500	1302500	8.07099999999999972999
AG006_Contig12	1302000	1303000	2.42499999999999982236
AG006_Contig12	1302500	1303500	1.37999999999999989342
AG006_Contig12	1303000	1304000	6.79999999999999982236
AG006_Contig12	1303500	1304500	9.53500000000000014211
AG006_Contig12	1304000	1305000	3.87900000000000000355
AG006_Contig12	1304500	1305500	0.855999999999999983125
AG006_Contig12	1305000	1306000	2.12300000000000022027
AG006_Contig12	1305500	1306500	8.00099999999999944578
AG006_Contig12	1306000	1307000	8.60899999999999998579
AG006_Contig12	1306500	1307500	2.32299999999999995381
AG006_Contig12	1307000	1308000	0.965999999999999969802
AG006_Contig12	1307500	1308500	0.965999999999999969802
AG006_Contig12	1308000	1309000	0.413999999999999979128
AG006_Contig12	1308500	1309500	4.33199999999999985079
AG006_Contig12	1309000	1310000	8.43900000000000005684
AG006_Contig12	1309500	1310500	5.6980000000000003979
AG006_Contig12	1310000	1311000	2.45400000000000018119
AG006_Contig12	1310500	1311500	7.875
AG006_Contig12	1311000	1312000	7.22499999999999964473
AG006_Contig12	1311500	1312500	2.87400000000000011013
AG006_Contig12	1312000	1313000	3.53100000000000013856
AG006_Contig12	1312500	1313500	9.92999999999999971578
AG006_Contig12	1313000	1314000	12.3719999999999998863
AG006_Contig12	1313500	1314500	11.1690000000000004832
AG006_Contig12	1314000	1315000	11.6999999999999992895
AG006_Contig12	1314500	1315500	4.25699999999999967315
AG006_Contig12	1315000	1316000	0.042000000000000002609
AG006_Contig12	1315500	1316500	8.84900000000000019895
AG006_Contig12	1316000	1317000	17.1769999999999996021
AG006_Contig12	1316500	1317500	13.4870000000000000995
AG006_Contig12	1317000	1318000	14.1539999999999999147
AG006_Contig12	1317500	1318500	10.6910000000000007248
AG006_Contig12	1318000	1319000	4.68799999999999972289
AG006_Contig12	1318500	1319500	5.51299999999999990052
AG006_Contig12	1319000	1320000	10.7080000000000001847
AG006_Contig12	1319500	1320500	9.89600000000000079581
AG006_Contig12	1320000	1321000	2.93900000000000005684
AG006_Contig12	1320500	1321500	2.63600000000000012079
AG006_Contig12	1321000	1322000	7.82000000000000028422
AG006_Contig12	1321500	1322500	9.14000000000000056843
AG006_Contig12	1322000	1323000	5.46400000000000041211
AG006_Contig12	1322500	1323500	6.46799999999999997158
AG006_Contig12	1323000	1324000	4.96999999999999975131
AG006_Contig12	1323500	1324500	5.95800000000000018474
AG006_Contig12	1324000	1325000	8.4130000000000002558
AG006_Contig12	1324500	1325500	4.11800000000000032685
AG006_Contig12	1325000	1326000	1.64900000000000002132
AG006_Contig12	1325500	1326500	1.26800000000000001599
AG006_Contig12	1326000	1327000	0
AG006_Contig12	1326500	1327500	1.08200000000000007283
AG006_Contig12	1327000	1328000	2.06400000000000005684
AG006_Contig12	1327500	1328500	3.39299999999999979394
AG006_Contig12	1328000	1329000	2.95999999999999996447
AG006_Contig12	1328500	1329500	0.549000000000000043521
AG006_Contig12	1329000	1330000	1.87599999999999988987
AG006_Contig12	1329500	1330500	6.23800000000000043343
AG006_Contig12	1330000	1331000	6.9480000000000003979
AG006_Contig12	1330500	1331500	3.35400000000000009237
AG006_Contig12	1331000	1332000	4.08100000000000040501
AG006_Contig12	1331500	1332500	4.1849999999999996092
AG006_Contig12	1332000	1333000	2.80200000000000004619
AG006_Contig12	1332500	1333500	4.98399999999999998579
AG006_Contig12	1333000	1334000	3.75800000000000000711
AG006_Contig12	1333500	1334500	2.85899999999999998579
AG006_Contig12	1334000	1335000	2.84100000000000019185
AG006_Contig12	1334500	1335500	1.48900000000000010125
AG006_Contig12	1335000	1336000	5.40299999999999958078
AG006_Contig12	1335500	1336500	7.67600000000000015632
AG006_Contig12	1336000	1337000	3.22699999999999986855
AG006_Contig12	1336500	1337500	0.660000000000000031086
AG006_Contig12	1337000	1338000	0.509000000000000007994
AG006_Contig12	1337500	1338500	4.01600000000000001421
AG006_Contig12	1338000	1339000	10.2249999999999996447
AG006_Contig12	1338500	1339500	8.05700000000000038369
AG006_Contig12	1339000	1340000	1.84800000000000008704
AG006_Contig12	1339500	1340500	1.5
AG006_Contig12	1340000	1341000	5.30799999999999982947
AG006_Contig12	1340500	1341500	4.48299999999999965183
AG006_Contig12	1341000	1342000	0.715999999999999969802
AG006_Contig12	1341500	1342500	0.454000000000000014655
AG006_Contig12	1342000	1343000	1.9239999999999999325
AG006_Contig12	1342500	1343500	1.99599999999999999645
AG006_Contig12	1343000	1344000	0.823999999999999954703
AG006_Contig12	1343500	1344500	0.339000000000000023537
AG006_Contig12	1344000	1345000	0
AG006_Contig12	1344500	1345500	0
AG006_Contig12	1345000	1346000	0
AG006_Contig12	1345500	1346500	0.270000000000000017764
AG006_Contig12	1346000	1347000	3.17300000000000004263
AG006_Contig12	1346500	1347500	3.14299999999999979394
AG006_Contig12	1347000	1348000	3.12199999999999988631
AG006_Contig12	1347500	1348500	3.06000000000000005329
AG006_Contig12	1348000	1349000	0.550000000000000044409
AG006_Contig12	1348500	1349500	1.04400000000000003908
AG006_Contig12	1349000	1350000	2.46899999999999986144
AG006_Contig12	1349500	1350500	2.17799999999999993605
AG006_Contig12	1350000	1351000	0.381000000000000005329
AG006_Contig12	1350500	1351500	1.09600000000000008527
AG006_Contig12	1351000	1352000	4.4809999999999998721
AG006_Contig12	1351500	1352500	8.10299999999999975842
AG006_Contig12	1352000	1353000	4.99300000000000032685
AG006_Contig12	1352500	1353500	0.275000000000000022204
AG006_Contig12	1353000	1354000	0
AG006_Contig12	1353500	1354500	0.410999999999999976463
AG006_Contig12	1354000	1355000	0.410999999999999976463
AG006_Contig12	1354500	1355500	0
AG006_Contig12	1355000	1356000	0.597999999999999976019
AG006_Contig12	1355500	1356500	0.934000000000000052403
AG006_Contig12	1356000	1357000	5.41999999999999992895
AG006_Contig12	1356500	1357500	6.20999999999999996447
AG006_Contig12	1357000	1358000	1.12599999999999988987
AG006_Contig12	1357500	1358500	2.41000000000000014211
AG006_Contig12	1358000	1359000	7.09700000000000041922
AG006_Contig12	1358500	1359500	9.04299999999999926104
AG006_Contig12	1359000	1360000	4.46300000000000007816
AG006_Contig12	1359500	1360500	0.304999999999999993339
AG006_Contig12	1360000	1361000	0.979999999999999982236
AG006_Contig12	1360500	1361500	7.0190000000000001279
AG006_Contig12	1361000	1362000	12.2210000000000000853
AG006_Contig12	1361500	1362500	7.07599999999999962341
AG006_Contig12	1362000	1363000	1.54800000000000004263
AG006_Contig12	1362500	1363500	3.30900000000000016342
AG006_Contig12	1363000	1364000	5.7039999999999997371
AG006_Contig12	1363500	1364500	4.38600000000000012079
AG006_Contig12	1364000	1365000	7.67499999999999982236
AG006_Contig12	1364500	1365500	6.27799999999999958078
AG006_Contig12	1365000	1366000	0.411999999999999977351
AG006_Contig12	1365500	1366500	0.821999999999999952927
AG006_Contig12	1366000	1367000	2.98799999999999998934
AG006_Contig12	1366500	1367500	2.45999999999999996447
AG006_Contig12	1367000	1368000	3.13799999999999990052
AG006_Contig12	1367500	1368500	6.48899999999999987921
AG006_Contig12	1368000	1369000	4.47599999999999997868
AG006_Contig12	1368500	1369500	3.05100000000000015632
AG006_Contig12	1369000	1370000	2.86699999999999999289
AG006_Contig12	1369500	1370500	5.03500000000000014211
AG006_Contig12	1370000	1371000	6.152000000000000135
AG006_Contig12	1370500	1371500	8.21799999999999997158
AG006_Contig12	1371000	1372000	13.7720000000000002416
AG006_Contig12	1371500	1372500	17.1280000000000001137
AG006_Contig12	1372000	1373000	13.1449999999999995737
AG006_Contig12	1372500	1373500	6.13799999999999990052
AG006_Contig12	1373000	1374000	6.25100000000000033396
AG006_Contig12	1373500	1374500	11.6089999999999999858
AG006_Contig12	1374000	1375000	8.30100000000000015632
AG006_Contig12	1374500	1375500	0.413999999999999979128
AG006_Contig12	1375000	1376000	0
AG006_Contig12	1375500	1376500	0.0490000000000000018874
AG006_Contig12	1376000	1377000	0.628000000000000002665
AG006_Contig12	1376500	1377500	2.13499999999999978684
AG006_Contig12	1377000	1378000	1.55600000000000004974
AG006_Contig12	1377500	1378500	1.36200000000000009948
AG006_Contig12	1378000	1379000	1.91199999999999992184
AG006_Contig12	1378500	1379500	0.550000000000000044409
AG006_Contig12	1379000	1380000	2.0680000000000000604
AG006_Contig12	1379500	1380500	2.0680000000000000604
AG006_Contig12	1380000	1381000	0
AG006_Contig12	1380500	1381500	2.87099999999999999645
AG006_Contig12	1381000	1382000	3.92700000000000004619
AG006_Contig12	1381500	1382500	3.94799999999999995381
AG006_Contig12	1382000	1383000	4.81200000000000027711
AG006_Contig12	1382500	1383500	6.41999999999999992895
AG006_Contig12	1383000	1384000	5.36300000000000043343
AG006_Contig12	1383500	1384500	1.13300000000000000711
AG006_Contig12	1384000	1385000	5.49300000000000032685
AG006_Contig12	1384500	1385500	5.89700000000000024158
AG006_Contig12	1385000	1386000	2.50999999999999978684
AG006_Contig12	1385500	1386500	3.33800000000000007816
AG006_Contig12	1386000	1387000	2.64800000000000013145
AG006_Contig12	1386500	1387500	2.35899999999999998579
AG006_Contig12	1387000	1388000	3.39800000000000013145
AG006_Contig12	1387500	1388500	6.12800000000000011369
AG006_Contig12	1388000	1389000	7.94899999999999984368
AG006_Contig12	1388500	1389500	5.5789999999999997371
AG006_Contig12	1389000	1390000	4.57099999999999972999
AG006_Contig12	1389500	1390500	6.51499999999999968026
AG006_Contig12	1390000	1391000	5.38199999999999967315
AG006_Contig12	1390500	1391500	4.20699999999999985079
AG006_Contig12	1391000	1392000	2.39000000000000012434
AG006_Contig12	1391500	1392500	5.19500000000000028422
AG006_Contig12	1392000	1393000	7.82000000000000028422
AG006_Contig12	1392500	1393500	9.45100000000000051159
AG006_Contig12	1393000	1394000	9.96000000000000085265
AG006_Contig12	1393500	1394500	4.7119999999999997442
AG006_Contig12	1394000	1395000	1.53699999999999992184
AG006_Contig12	1394500	1395500	4.63699999999999956657
AG006_Contig12	1395000	1396000	7.32200000000000006395
AG006_Contig12	1395500	1396500	3.53200000000000002842
AG006_Contig12	1396000	1397000	2.3450000000000001954
AG006_Contig12	1396500	1397500	1.50499999999999989342
AG006_Contig12	1397000	1398000	0
AG006_Contig12	1397500	1398500	1.51600000000000001421
AG006_Contig12	1398000	1399000	1.89399999999999990585
AG006_Contig12	1398500	1399500	4.90299999999999958078
AG006_Contig12	1399000	1400000	8.13199999999999967315
AG006_Contig12	1399500	1400500	7.11000000000000031974
AG006_Contig12	1400000	1401000	7.19700000000000006395
AG006_Contig12	1400500	1401500	7.66500000000000003553
AG006_Contig12	1401000	1402000	7.67400000000000037659
AG006_Contig12	1401500	1402500	7.62100000000000044054
AG006_Contig12	1402000	1403000	9.58600000000000029843
AG006_Contig12	1402500	1403500	10.1880000000000006111
AG006_Contig12	1403000	1404000	7.86200000000000009948
AG006_Contig12	1403500	1404500	4.20699999999999985079
AG006_Contig12	1404000	1405000	1.82800000000000006928
AG006_Contig12	1404500	1405500	0.962999999999999967137
AG006_Contig12	1405000	1406000	0
AG006_Contig12	1405500	1406500	0.61399999999999999023
AG006_Contig12	1406000	1407000	2.17799999999999993605
AG006_Contig12	1406500	1407500	6.00199999999999977973
AG006_Contig12	1407000	1408000	10.1539999999999999147
AG006_Contig12	1407500	1408500	5.71600000000000019185
AG006_Contig12	1408000	1409000	0
AG006_Contig12	1408500	1409500	0
AG006_Contig12	1409000	1410000	2.03699999999999992184
AG006_Contig12	1409500	1410500	4.54499999999999992895
AG006_Contig12	1410000	1411000	2.50800000000000000711
AG006_Contig12	1410500	1411500	5.64700000000000024158
AG006_Contig12	1411000	1412000	8.43800000000000061107
AG006_Contig12	1411500	1412500	4.3940000000000001279
AG006_Contig12	1412000	1413000	5.32099999999999972999
AG006_Contig12	1412500	1413500	6.43299999999999982947
AG006_Contig12	1413000	1414000	3.39999999999999991118
AG006_Contig12	1413500	1414500	1.0569999999999999396
AG006_Contig12	1414000	1415000	2.92600000000000015632
AG006_Contig12	1414500	1415500	3.01100000000000012079
AG006_Contig12	1415000	1416000	1.02400000000000002132
AG006_Contig12	1415500	1416500	2.58400000000000007461
AG006_Contig12	1416000	1417000	4.43900000000000005684
AG006_Contig12	1416500	1417500	6.30499999999999971578
AG006_Contig12	1417000	1418000	4.67499999999999982236
AG006_Contig12	1417500	1418500	5.12100000000000044054
AG006_Contig12	1418000	1419000	4.40599999999999969447
AG006_Contig12	1418500	1419500	0.275000000000000022204
AG006_Contig12	1419000	1420000	0.198000000000000009326
AG006_Contig12	1419500	1420500	2.46200000000000018829
AG006_Contig12	1420000	1421000	5.16500000000000003553
AG006_Contig12	1420500	1421500	4.93200000000000038369
AG006_Contig12	1421000	1422000	2.22900000000000009237
AG006_Contig12	1421500	1422500	5.51799999999999979394
AG006_Contig12	1422000	1423000	8.65199999999999924682
AG006_Contig12	1422500	1423500	7.10099999999999997868
AG006_Contig12	1423000	1424000	9.98900000000000076739
AG006_Contig12	1423500	1424500	6.02200000000000024158
AG006_Contig12	1424000	1425000	4.93700000000000027711
AG006_Contig12	1424500	1425500	7.64499999999999957367
AG006_Contig12	1425000	1426000	4
AG006_Contig12	1425500	1426500	1.75299999999999989164
AG006_Contig12	1426000	1427000	0.461000000000000020872
AG006_Contig12	1426500	1427500	0.825999999999999956479
AG006_Contig12	1427000	1428000	0.990999999999999992006
AG006_Contig12	1427500	1428500	8.73799999999999954525
AG006_Contig12	1428000	1429000	9.25600000000000022737
AG006_Contig12	1428500	1429500	2.08599999999999985434
AG006_Contig12	1429000	1430000	5.70199999999999995737
AG006_Contig12	1429500	1430500	7.21400000000000041211
AG006_Contig12	1430000	1431000	6.60299999999999975842
AG006_Contig12	1430500	1431500	4.45600000000000040501
AG006_Contig12	1431000	1432000	3.30399999999999982592
AG006_Contig12	1431500	1432500	13.92900000000000027
AG006_Contig12	1432000	1433000	15.5809999999999995168
AG006_Contig12	1432500	1433500	4.18799999999999972289
AG006_Contig12	1433000	1434000	4.36300000000000043343
AG006_Contig12	1433500	1434500	5.78399999999999980815
AG006_Contig12	1434000	1435000	1.42100000000000004086
AG006_Contig12	1434500	1435500	0.256000000000000005329
AG006_Contig12	1435000	1436000	2.68000000000000015987
AG006_Contig12	1435500	1436500	6.99300000000000032685
AG006_Contig12	1436000	1437000	5.2960000000000002629
AG006_Contig12	1436500	1437500	9
AG006_Contig12	1437000	1438000	16.0719999999999991758
AG006_Contig12	1437500	1438500	10.7210000000000000853
AG006_Contig12	1438000	1439000	7.99699999999999988631
AG006_Contig12	1438500	1439500	8.24900000000000055422
AG006_Contig12	1439000	1440000	7.06799999999999961631
AG006_Contig12	1439500	1440500	5.46300000000000007816
AG006_Contig12	1440000	1441000	5.19399999999999995026
AG006_Contig12	1440500	1441500	10.3330000000000001847
AG006_Contig12	1441000	1442000	12.1349999999999997868
AG006_Contig12	1441500	1442500	7.86699999999999999289
AG006_Contig12	1442000	1443000	2.54999999999999982236
AG006_Contig12	1442500	1443500	0.843999999999999972466
AG006_Contig12	1443000	1444000	3.79099999999999992539
AG006_Contig12	1443500	1444500	6.55400000000000027001
AG006_Contig12	1444000	1445000	5.64299999999999979394
AG006_Contig12	1444500	1445500	2.14599999999999990763
AG006_Contig12	1445000	1446000	0
AG006_Contig12	1445500	1446500	0
AG006_Contig12	1446000	1447000	4.91199999999999992184
AG006_Contig12	1446500	1447500	4.91199999999999992184
AG006_Contig12	1447000	1448000	4.53399999999999980815
AG006_Contig12	1447500	1448500	8.63599999999999923261
AG006_Contig12	1448000	1449000	4.10200000000000031264
AG006_Contig12	1448500	1449500	0
AG006_Contig12	1449000	1450000	3.29300000000000014921
AG006_Contig12	1449500	1450500	4.4480000000000003979
AG006_Contig12	1450000	1451000	1.29299999999999992717
AG006_Contig12	1450500	1451500	0.138000000000000011546
AG006_Contig12	1451000	1452000	0
AG006_Contig12	1451500	1452500	0
AG006_Contig12	1452000	1453000	0.274000000000000021316
AG006_Contig12	1452500	1453500	0.274000000000000021316
AG006_Contig12	1453000	1454000	0
AG006_Contig12	1453500	1454500	0
AG006_Contig12	1454000	1455000	0
AG006_Contig12	1454500	1455500	3.1030000000000002025
AG006_Contig12	1455000	1456000	3.50899999999999989697
AG006_Contig12	1455500	1456500	2.88899999999999979039
AG006_Contig12	1456000	1457000	11.4260000000000001563
AG006_Contig12	1456500	1457500	17.0730000000000003979
AG006_Contig12	1457000	1458000	13.6270000000000006679
AG006_Contig12	1457500	1458500	12.8550000000000004263
AG006_Contig12	1458000	1459000	7.35799999999999965183
AG006_Contig12	1458500	1459500	0.0250000000000000013878
AG006_Contig12	1459000	1460000	7.15899999999999980815
AG006_Contig12	1459500	1460500	10.403000000000000469
AG006_Contig12	1460000	1461000	3.38099999999999978328
AG006_Contig12	1460500	1461500	14.2029999999999994031
AG006_Contig12	1461000	1462000	55.9410000000000025011
AG006_Contig12	1461500	1462500	45.1629999999999967031
AG006_Contig12	1462000	1463000	3.85700000000000020606
AG006_Contig12	1462500	1463500	0.54400000000000003908
AG006_Contig12	1463000	1464000	4.74300000000000032685
AG006_Contig12	1463500	1464303	11.6600249066002490395
AG006_Contig12	1464000	1464303	15.2475247524752468564
AG006_Contig13	0	1000	3.24500000000000010658
AG006_Contig13	500	1500	0.302999999999999991562
AG006_Contig13	1000	2000	1.90999999999999992006
AG006_Contig13	1500	2500	1.77600000000000002309
AG006_Contig13	2000	3000	2.72699999999999986855
AG006_Contig13	2500	3500	6.34999999999999964473
AG006_Contig13	3000	4000	7.08600000000000029843
AG006_Contig13	3500	4500	9.20599999999999951683
AG006_Contig13	4000	5000	9.59600000000000008527
AG006_Contig13	4500	5500	6.9349999999999996092
AG006_Contig13	5000	6000	4.64100000000000001421
AG006_Contig13	5500	6500	3.21099999999999985434
AG006_Contig13	6000	7000	4.05299999999999993605
AG006_Contig13	6500	7500	3.36100000000000020961
AG006_Contig13	7000	8000	0.959999999999999964473
AG006_Contig13	7500	8500	0
AG006_Contig13	8000	9000	0
AG006_Contig13	8500	9500	0
AG006_Contig13	9000	10000	0
AG006_Contig13	9500	10500	0.299999999999999988898
AG006_Contig13	10000	11000	3.85499999999999998224
AG006_Contig13	10500	11500	5.33300000000000018474
AG006_Contig13	11000	12000	1.77800000000000002487
AG006_Contig13	11500	12500	1.37299999999999999822
AG006_Contig13	12000	13000	1.37299999999999999822
AG006_Contig13	12500	13500	0
AG006_Contig13	13000	14000	0
AG006_Contig13	13500	14500	0
AG006_Contig13	14000	15000	0
AG006_Contig13	14500	15500	4.25100000000000033396
AG006_Contig13	15000	16000	10.8109999999999999432
AG006_Contig13	15500	16500	10.73300000000000054
AG006_Contig13	16000	17000	4.22700000000000031264
AG006_Contig13	16500	17500	0.192000000000000003997
AG006_Contig13	17000	18000	2.31599999999999983658
AG006_Contig13	17500	18500	2.33800000000000007816
AG006_Contig13	18000	19000	7.17799999999999993605
AG006_Contig13	18500	19500	9.30599999999999916156
AG006_Contig13	19000	20000	2.91599999999999992539
AG006_Contig13	19500	20500	2.28399999999999980815
AG006_Contig13	20000	21000	6.01400000000000023448
AG006_Contig13	20500	21500	9.50699999999999967315
AG006_Contig13	21000	22000	7.03599999999999958789
AG006_Contig13	21500	22500	6.71100000000000029843
AG006_Contig13	22000	23000	8.14300000000000068212
AG006_Contig13	22500	23500	4.97400000000000019895
AG006_Contig13	23000	24000	1.65500000000000002665
AG006_Contig13	23500	24500	0
AG006_Contig13	24000	25000	0
AG006_Contig13	24500	25500	0.979999999999999982236
AG006_Contig13	25000	26000	1.86099999999999998757
AG006_Contig13	25500	26500	7.38300000000000000711
AG006_Contig13	26000	27000	9.87700000000000066791
AG006_Contig13	26500	27500	5.79800000000000004263
AG006_Contig13	27000	28000	4.50300000000000011369
AG006_Contig13	27500	28500	4.93799999999999972289
AG006_Contig13	28000	29000	6.20999999999999996447
AG006_Contig13	28500	29500	8.42900000000000027001
AG006_Contig13	29000	30000	7.78399999999999980815
AG006_Contig13	29500	30500	3.21099999999999985434
AG006_Contig13	30000	31000	1.48599999999999998757
AG006_Contig13	30500	31500	3.14100000000000001421
AG006_Contig13	31000	32000	2.32100000000000017408
AG006_Contig13	31500	32500	3.85199999999999986855
AG006_Contig13	32000	33000	6.88799999999999990052
AG006_Contig13	32500	33500	6.74800000000000022027
AG006_Contig13	33000	34000	10.92900000000000027
AG006_Contig13	33500	34500	8.8420000000000005258
AG006_Contig13	34000	35000	5.40599999999999969447
AG006_Contig13	34500	35500	14.33799999999999919
AG006_Contig13	35000	36000	16.6930000000000013927
AG006_Contig13	35500	36500	13.6270000000000006679
AG006_Contig13	36000	37000	8.43599999999999994316
AG006_Contig13	36500	37500	8.66699999999999981526
AG006_Contig13	37000	38000	10.1809999999999991616
AG006_Contig13	37500	38500	2.85499999999999998224
AG006_Contig13	38000	39000	0.234000000000000013545
AG006_Contig13	38500	39500	1.45599999999999996092
AG006_Contig13	39000	40000	3.51200000000000001066
AG006_Contig13	39500	40500	4.84999999999999964473
AG006_Contig13	40000	41000	3.68900000000000005684
AG006_Contig13	40500	41500	4.77799999999999958078
AG006_Contig13	41000	42000	6.19700000000000006395
AG006_Contig13	41500	42500	5.58999999999999985789
AG006_Contig13	42000	43000	6.29800000000000004263
AG006_Contig13	42500	43500	3.03600000000000003197
AG006_Contig13	43000	44000	5.18700000000000027711
AG006_Contig13	43500	44500	5.472999999999999865
AG006_Contig13	44000	45000	2.36399999999999987921
AG006_Contig13	44500	45500	3.65600000000000013856
AG006_Contig13	45000	46000	1.59200000000000008171
AG006_Contig13	45500	46500	1.29600000000000004086
AG006_Contig13	46000	47000	1.45599999999999996092
AG006_Contig13	46500	47500	1.64500000000000001776
AG006_Contig13	47000	48000	2.0219999999999997975
AG006_Contig13	47500	48500	5.87399999999999966604
AG006_Contig13	48000	49000	7.77200000000000024158
AG006_Contig13	48500	49500	4.14799999999999968736
AG006_Contig13	49000	50000	4.73800000000000043343
AG006_Contig13	49500	50500	6.9539999999999997371
AG006_Contig13	50000	51000	13.8179999999999996163
AG006_Contig13	50500	51500	12.2590000000000003411
AG006_Contig13	51000	52000	4.3019999999999996021
AG006_Contig13	51500	52500	1.9319999999999999396
AG006_Contig13	52000	53000	5.13100000000000022737
AG006_Contig13	52500	53500	14.0690000000000008384
AG006_Contig13	53000	54000	12.3629999999999995453
AG006_Contig13	53500	54500	3.57399999999999984368
AG006_Contig13	54000	55000	0.148999999999999993561
AG006_Contig13	54500	55500	0
AG006_Contig13	55000	56000	0
AG006_Contig13	55500	56500	1.37900000000000000355
AG006_Contig13	56000	57000	1.51699999999999990408
AG006_Contig13	56500	57500	1.59400000000000008349
AG006_Contig13	57000	58000	7.24300000000000032685
AG006_Contig13	57500	58500	6.44700000000000006395
AG006_Contig13	58000	59000	1.64399999999999990585
AG006_Contig13	58500	59500	1.68100000000000004974
AG006_Contig13	59000	60000	7.03399999999999980815
AG006_Contig13	59500	60500	13.1809999999999991616
AG006_Contig13	60000	61000	7.32599999999999962341
AG006_Contig13	60500	61500	2.77099999999999990763
AG006_Contig13	61000	62000	3.5680000000000000604
AG006_Contig13	61500	62500	7.38699999999999956657
AG006_Contig13	62000	63000	7.24399999999999977263
AG006_Contig13	62500	63500	1.75899999999999989697
AG006_Contig13	63000	64000	5.01400000000000023448
AG006_Contig13	63500	64500	10.3089999999999992752
AG006_Contig13	64000	65000	5.91800000000000014921
AG006_Contig13	64500	65500	0
AG006_Contig13	65000	66000	0
AG006_Contig13	65500	66500	2.16299999999999981171
AG006_Contig13	66000	67000	4.11899999999999977263
AG006_Contig13	66500	67500	7.07699999999999995737
AG006_Contig13	67000	68000	13.2919999999999998153
AG006_Contig13	67500	68500	8.66900000000000048317
AG006_Contig13	68000	69000	1.0829999999999999627
AG006_Contig13	68500	69500	0.777000000000000023981
AG006_Contig13	69000	70000	8.58300000000000018474
AG006_Contig13	69500	70500	16.2770000000000010232
AG006_Contig13	70000	71000	9.43500000000000049738
AG006_Contig13	70500	71500	1.90199999999999991296
AG006_Contig13	71000	72000	6.09600000000000008527
AG006_Contig13	71500	72500	13.1159999999999996589
AG006_Contig13	72000	73000	10.3350000000000008527
AG006_Contig13	72500	73500	6.875
AG006_Contig13	73000	74000	4.11599999999999965894
AG006_Contig13	73500	74500	2.74900000000000011013
AG006_Contig13	74000	75000	6.90800000000000036238
AG006_Contig13	74500	75500	4.72200000000000041922
AG006_Contig13	75000	76000	4.89700000000000024158
AG006_Contig13	75500	76500	5.22799999999999975842
AG006_Contig13	76000	77000	1.77299999999999990941
AG006_Contig13	76500	77500	7.41399999999999970157
AG006_Contig13	77000	78000	9.16200000000000081002
AG006_Contig13	77500	78500	9.54499999999999992895
AG006_Contig13	78000	79000	7.95300000000000029132
AG006_Contig13	78500	79500	7.75900000000000034106
AG006_Contig13	79000	80000	8.20299999999999940314
AG006_Contig13	79500	80500	3.71200000000000018829
AG006_Contig13	80000	81000	2.0299999999999998046
AG006_Contig13	80500	81500	1.83400000000000007461
AG006_Contig13	81000	82000	3.48399999999999998579
AG006_Contig13	81500	82500	7.27899999999999991473
AG006_Contig13	82000	83000	6.05700000000000038369
AG006_Contig13	82500	83500	2.25899999999999989697
AG006_Contig13	83000	84000	6.18100000000000004974
AG006_Contig13	83500	84500	5.42900000000000027001
AG006_Contig13	84000	85000	2.02300000000000013145
AG006_Contig13	84500	85500	2.32200000000000006395
AG006_Contig13	85000	86000	7.22900000000000009237
AG006_Contig13	85500	86500	6.00300000000000011369
AG006_Contig13	86000	87000	0.627000000000000001776
AG006_Contig13	86500	87500	6.14599999999999990763
AG006_Contig13	87000	88000	6.68100000000000004974
AG006_Contig13	87500	88500	5.0869999999999997442
AG006_Contig13	88000	89000	9.97199999999999953104
AG006_Contig13	88500	89500	6.16899999999999959499
AG006_Contig13	89000	90000	1.48900000000000010125
AG006_Contig13	89500	90500	2.87800000000000011369
AG006_Contig13	90000	91000	1.66300000000000003375
AG006_Contig13	90500	91500	1.77299999999999990941
AG006_Contig13	91000	92000	7.94599999999999972999
AG006_Contig13	91500	92500	7.13900000000000023448
AG006_Contig13	92000	93000	4.35400000000000009237
AG006_Contig13	92500	93500	7.05499999999999971578
AG006_Contig13	93000	94000	6.34600000000000008527
AG006_Contig13	93500	94500	10.5869999999999997442
AG006_Contig13	94000	95000	13.0009999999999994458
AG006_Contig13	94500	95500	5.50300000000000011369
AG006_Contig13	95000	96000	0.946999999999999952927
AG006_Contig13	95500	96500	0.537000000000000032863
AG006_Contig13	96000	97000	11.1430000000000006821
AG006_Contig13	96500	97500	12.6389999999999993463
AG006_Contig13	97000	98000	2.89599999999999990763
AG006_Contig13	97500	98500	6.76999999999999957367
AG006_Contig13	98000	99000	10.3190000000000008384
AG006_Contig13	98500	99500	9.15399999999999991473
AG006_Contig13	99000	100000	4.57699999999999995737
AG006_Contig13	99500	100500	0.371999999999999997335
AG006_Contig13	100000	101000	0
AG006_Contig13	100500	101500	0.505000000000000004441
AG006_Contig13	101000	102000	0.795000000000000039968
AG006_Contig13	101500	102500	0.426999999999999990674
AG006_Contig13	102000	103000	0.754000000000000003553
AG006_Contig13	102500	103500	0.616999999999999992895
AG006_Contig13	103000	104000	2.30600000000000004974
AG006_Contig13	103500	104500	3.90399999999999991473
AG006_Contig13	104000	105000	5.12300000000000022027
AG006_Contig13	104500	105500	3.52499999999999991118
AG006_Contig13	105000	106000	2.60199999999999986855
AG006_Contig13	105500	106500	2.60199999999999986855
AG006_Contig13	106000	107000	0
AG006_Contig13	106500	107500	6.04699999999999970868
AG006_Contig13	107000	108000	6.04699999999999970868
AG006_Contig13	107500	108500	0.179999999999999993339
AG006_Contig13	108000	109000	4.1710000000000002629
AG006_Contig13	108500	109500	6.80799999999999982947
AG006_Contig13	109000	110000	7.38999999999999968026
AG006_Contig13	109500	110500	8.80599999999999916156
AG006_Contig13	110000	111000	5.51299999999999990052
AG006_Contig13	110500	111500	2.0680000000000000604
AG006_Contig13	111000	112000	2.5680000000000000604
AG006_Contig13	111500	112500	6.70800000000000018474
AG006_Contig13	112000	113000	8.14199999999999945999
AG006_Contig13	112500	113500	7.77099999999999990763
AG006_Contig13	113000	114000	10.2110000000000002984
AG006_Contig13	113500	114500	7.8289999999999997371
AG006_Contig13	114000	115000	2.23499999999999987566
AG006_Contig13	114500	115500	0.0599999999999999977796
AG006_Contig13	115000	116000	3.60899999999999998579
AG006_Contig13	115500	116500	6.21300000000000007816
AG006_Contig13	116000	117000	6.722999999999999865
AG006_Contig13	116500	117500	6.22700000000000031264
AG006_Contig13	117000	118000	2.83099999999999996092
AG006_Contig13	117500	118500	1.27000000000000001776
AG006_Contig13	118000	119000	1.70599999999999996092
AG006_Contig13	118500	119500	1.37299999999999999822
AG006_Contig13	119000	120000	0.601999999999999979572
AG006_Contig13	119500	120500	2.65600000000000013856
AG006_Contig13	120000	121000	8.62599999999999944578
AG006_Contig13	120500	121500	8.79499999999999992895
AG006_Contig13	121000	122000	2.43699999999999983302
AG006_Contig13	121500	122500	6.18900000000000005684
AG006_Contig13	122000	123000	19.5829999999999984084
AG006_Contig13	122500	123500	17.8090000000000010516
AG006_Contig13	123000	124000	7.49000000000000021316
AG006_Contig13	123500	124500	3.07500000000000017764
AG006_Contig13	124000	125000	0.138000000000000011546
AG006_Contig13	124500	125500	0.273000000000000020428
AG006_Contig13	125000	126000	5.19200000000000017053
AG006_Contig13	125500	126500	6.3150000000000003908
AG006_Contig13	126000	127000	3.85499999999999998224
AG006_Contig13	126500	127500	3.6549999999999998046
AG006_Contig13	127000	128000	12.3070000000000003837
AG006_Contig13	127500	128500	12.6609999999999995879
AG006_Contig13	128000	129000	4.02200000000000024158
AG006_Contig13	128500	129500	8.63199999999999967315
AG006_Contig13	129000	130000	6.3289999999999997371
AG006_Contig13	129500	130500	3.12699999999999977973
AG006_Contig13	130000	131000	3.375
AG006_Contig13	130500	131500	0.862999999999999989342
AG006_Contig13	131000	132000	1.92599999999999993427
AG006_Contig13	131500	132500	1.61800000000000010481
AG006_Contig13	132000	133000	0
AG006_Contig13	132500	133500	0
AG006_Contig13	133000	134000	1.1670000000000000373
AG006_Contig13	133500	134500	6.78399999999999980815
AG006_Contig13	134000	135000	7.26400000000000023448
AG006_Contig13	134500	135500	2.14299999999999979394
AG006_Contig13	135000	136000	4.18200000000000038369
AG006_Contig13	135500	136500	3.68599999999999994316
AG006_Contig13	136000	137000	0
AG006_Contig13	136500	137500	0
AG006_Contig13	137000	138000	0
AG006_Contig13	137500	138500	0
AG006_Contig13	138000	139000	0
AG006_Contig13	138500	139500	0
AG006_Contig13	139000	140000	0
AG006_Contig13	139500	140500	0
AG006_Contig13	140000	141000	0
AG006_Contig13	140500	141500	0
AG006_Contig13	141000	142000	0
AG006_Contig13	141500	142500	0.191000000000000003109
AG006_Contig13	142000	143000	4.30700000000000038369
AG006_Contig13	142500	143500	7.09600000000000008527
AG006_Contig13	143000	144000	7.31299999999999972289
AG006_Contig13	143500	144500	4.33300000000000018474
AG006_Contig13	144000	145000	0.631000000000000005329
AG006_Contig13	144500	145500	3.99100000000000010303
AG006_Contig13	145000	146000	4.32399999999999984368
AG006_Contig13	145500	146500	2.20199999999999995737
AG006_Contig13	146000	147000	2.22900000000000009237
AG006_Contig13	146500	147500	3.64500000000000001776
AG006_Contig13	147000	148000	5.64700000000000024158
AG006_Contig13	147500	148500	9.51699999999999945999
AG006_Contig13	148000	149000	7.93599999999999994316
AG006_Contig13	148500	149500	8.65199999999999924682
AG006_Contig13	149000	150000	14.3829999999999991189
AG006_Contig13	149500	150500	7.6980000000000003979
AG006_Contig13	150000	151000	7.22599999999999997868
AG006_Contig13	150500	151500	13.4969999999999998863
AG006_Contig13	151000	152000	7.76499999999999968026
AG006_Contig13	151500	152500	1.90300000000000002487
AG006_Contig13	152000	153000	1.92999999999999993783
AG006_Contig13	152500	153500	0.965999999999999969802
AG006_Contig13	153000	154000	5.66899999999999959499
AG006_Contig13	153500	154500	6.14799999999999968736
AG006_Contig13	154000	155000	0.478999999999999981348
AG006_Contig13	154500	155500	4.44500000000000028422
AG006_Contig13	155000	156000	7.20699999999999985079
AG006_Contig13	155500	156500	7.31599999999999983658
AG006_Contig13	156000	157000	4.72799999999999975842
AG006_Contig13	156500	157500	3.01299999999999990052
AG006_Contig13	157000	158000	3.34100000000000019185
AG006_Contig13	157500	158500	2.2989999999999999325
AG006_Contig13	158000	159000	3.12300000000000022027
AG006_Contig13	158500	159500	6.40500000000000024869
AG006_Contig13	159000	160000	5.5650000000000003908
AG006_Contig13	159500	160500	2.34200000000000008171
AG006_Contig13	160000	161000	2.05900000000000016342
AG006_Contig13	160500	161500	6.25
AG006_Contig13	161000	162000	9.83300000000000018474
AG006_Contig13	161500	162500	8.98000000000000042633
AG006_Contig13	162000	163000	8.30300000000000082423
AG006_Contig13	162500	163500	7.3150000000000003908
AG006_Contig13	163000	164000	4.62199999999999988631
AG006_Contig13	163500	164500	0.952999999999999958256
AG006_Contig13	164000	165000	3.91199999999999992184
AG006_Contig13	164500	165500	8.34500000000000063949
AG006_Contig13	165000	166000	6.97400000000000019895
AG006_Contig13	165500	166500	3.09200000000000008171
AG006_Contig13	166000	167000	1.92599999999999993427
AG006_Contig13	166500	167500	0.837999999999999967137
AG006_Contig13	167000	168000	6.58199999999999985079
AG006_Contig13	167500	168500	7.4130000000000002558
AG006_Contig13	168000	169000	2.03500000000000014211
AG006_Contig13	168500	169500	3.94799999999999995381
AG006_Contig13	169000	170000	2.74400000000000021672
AG006_Contig13	169500	170500	1.22999999999999998224
AG006_Contig13	170000	171000	1.81400000000000005684
AG006_Contig13	170500	171500	1.05200000000000004619
AG006_Contig13	171000	172000	4.83800000000000007816
AG006_Contig13	171500	172500	7.27500000000000035527
AG006_Contig13	172000	173000	2.96499999999999985789
AG006_Contig13	172500	173500	0.258000000000000007105
AG006_Contig13	173000	174000	2.06099999999999994316
AG006_Contig13	173500	174500	6.68400000000000016342
AG006_Contig13	174000	175000	11.5839999999999996305
AG006_Contig13	174500	175500	7.52799999999999958078
AG006_Contig13	175000	176000	1.30200000000000004619
AG006_Contig13	175500	176500	6.87999999999999989342
AG006_Contig13	176000	177000	6.7119999999999997442
AG006_Contig13	176500	177500	1.65100000000000002309
AG006_Contig13	177000	178000	5.92900000000000027001
AG006_Contig13	177500	178500	10.2080000000000001847
AG006_Contig13	178000	179000	6.83999999999999985789
AG006_Contig13	178500	179500	3.55100000000000015632
AG006_Contig13	179000	180000	4.39200000000000034817
AG006_Contig13	179500	180500	2.83800000000000007816
AG006_Contig13	180000	181000	4.40000000000000035527
AG006_Contig13	180500	181500	4.67499999999999982236
AG006_Contig13	181000	182000	7.80799999999999982947
AG006_Contig13	181500	182500	9.05700000000000038369
AG006_Contig13	182000	183000	7.34999999999999964473
AG006_Contig13	182500	183500	10.3000000000000007105
AG006_Contig13	183000	184000	6.66600000000000036948
AG006_Contig13	183500	184500	1.47399999999999997691
AG006_Contig13	184000	185000	1.75600000000000000533
AG006_Contig13	184500	185500	4.76199999999999956657
AG006_Contig13	185000	186000	4.18100000000000004974
AG006_Contig13	185500	186500	1.17500000000000004441
AG006_Contig13	186000	187000	0
AG006_Contig13	186500	187500	0
AG006_Contig13	187000	188000	0
AG006_Contig13	187500	188500	3.3260000000000000675
AG006_Contig13	188000	189000	6.80100000000000015632
AG006_Contig13	188500	189500	4.81700000000000017053
AG006_Contig13	189000	190000	1.86800000000000010481
AG006_Contig13	189500	190500	2.96200000000000018829
AG006_Contig13	190000	191000	3.53200000000000002842
AG006_Contig13	190500	191500	1.56200000000000005507
AG006_Contig13	191000	192000	2.18599999999999994316
AG006_Contig13	191500	192500	3.52800000000000002487
AG006_Contig13	192000	193000	1.94500000000000006217
AG006_Contig13	192500	193500	0.137000000000000010658
AG006_Contig13	193000	194000	0.275000000000000022204
AG006_Contig13	193500	194500	2.25400000000000000355
AG006_Contig13	194000	195000	3.19499999999999984013
AG006_Contig13	194500	195500	6.23000000000000042633
AG006_Contig13	195000	196000	11.0069999999999996732
AG006_Contig13	195500	196500	6.13100000000000022737
AG006_Contig13	196000	197000	2.26799999999999979394
AG006_Contig13	196500	197500	2.61799999999999988276
AG006_Contig13	197000	198000	0.737999999999999989342
AG006_Contig13	197500	198500	2.18100000000000004974
AG006_Contig13	198000	199000	4.81799999999999961631
AG006_Contig13	198500	199500	3.49199999999999999289
AG006_Contig13	199000	200000	1.84499999999999997335
AG006_Contig13	199500	200500	8.9949999999999992184
AG006_Contig13	200000	201000	11.3699999999999992184
AG006_Contig13	200500	201500	5.97400000000000019895
AG006_Contig13	201000	202000	2.40700000000000002842
AG006_Contig13	201500	202500	1.48900000000000010125
AG006_Contig13	202000	203000	1.44100000000000005862
AG006_Contig13	202500	203500	1.64300000000000001599
AG006_Contig13	203000	204000	2.66100000000000003197
AG006_Contig13	203500	204500	1.95399999999999995914
AG006_Contig13	204000	205000	0.936000000000000054179
AG006_Contig13	204500	205500	0
AG006_Contig13	205000	206000	0.168000000000000010436
AG006_Contig13	205500	206500	1.11499999999999999112
AG006_Contig13	206000	207000	3.50199999999999977973
AG006_Contig13	206500	207500	6.48599999999999976552
AG006_Contig13	207000	208000	10.8000000000000007105
AG006_Contig13	207500	208500	7.59100000000000019185
AG006_Contig13	208000	209000	0.721999999999999975131
AG006_Contig13	208500	209500	0.689999999999999946709
AG006_Contig13	209000	210000	2.43999999999999994671
AG006_Contig13	209500	210500	6.02899999999999991473
AG006_Contig13	210000	211000	12.5850000000000008527
AG006_Contig13	210500	211500	15.64199999999999946
AG006_Contig13	211000	212000	10.7270000000000003126
AG006_Contig13	211500	212500	5.222999999999999865
AG006_Contig13	212000	213000	3.07200000000000006395
AG006_Contig13	212500	213500	3.01100000000000012079
AG006_Contig13	213000	214000	4.34499999999999975131
AG006_Contig13	213500	214500	2.85000000000000008882
AG006_Contig13	214000	215000	3.00300000000000011369
AG006_Contig13	214500	215500	4.14700000000000024158
AG006_Contig13	215000	216000	2.26200000000000001066
AG006_Contig13	215500	216500	4.38100000000000022737
AG006_Contig13	216000	217000	10.6259999999999994458
AG006_Contig13	216500	217500	10.4540000000000006253
AG006_Contig13	217000	218000	6.28599999999999958789
AG006_Contig13	217500	218500	3.13200000000000011724
AG006_Contig13	218000	219000	1.38399999999999989697
AG006_Contig13	218500	219500	3.61500000000000021316
AG006_Contig13	219000	220000	5.31799999999999961631
AG006_Contig13	219500	220500	3.28500000000000014211
AG006_Contig13	220000	221000	3.27400000000000002132
AG006_Contig13	220500	221500	2.86299999999999998934
AG006_Contig13	221000	222000	7.12300000000000022027
AG006_Contig13	221500	222500	7.34100000000000019185
AG006_Contig13	222000	223000	7.28899999999999970157
AG006_Contig13	222500	223500	8.48499999999999943157
AG006_Contig13	223000	224000	5.21499999999999985789
AG006_Contig13	223500	224500	4.19399999999999995026
AG006_Contig13	224000	225000	0.447000000000000008438
AG006_Contig13	224500	225500	1.56400000000000005684
AG006_Contig13	225000	226000	1.79400000000000003908
AG006_Contig13	225500	226500	0.551000000000000045297
AG006_Contig13	226000	227000	2.88300000000000000711
AG006_Contig13	226500	227500	2.61600000000000010303
AG006_Contig13	227000	228000	5.89799999999999968736
AG006_Contig13	227500	228500	8.12800000000000011369
AG006_Contig13	228000	229000	4.25100000000000033396
AG006_Contig13	228500	229500	7.24399999999999977263
AG006_Contig13	229000	230000	5.41000000000000014211
AG006_Contig13	229500	230500	1.68900000000000005684
AG006_Contig13	230000	231000	1.89999999999999991118
AG006_Contig13	230500	231500	4.38300000000000000711
AG006_Contig13	231000	232000	4.12300000000000022027
AG006_Contig13	231500	232500	1.21399999999999996803
AG006_Contig13	232000	233000	3.00300000000000011369
AG006_Contig13	232500	233500	1.92700000000000004619
AG006_Contig13	233000	234000	1.73100000000000009415
AG006_Contig13	233500	234500	2.83599999999999985434
AG006_Contig13	234000	235000	2.80299999999999993605
AG006_Contig13	234500	235500	1.69799999999999995381
AG006_Contig13	235000	236000	0.210999999999999993117
AG006_Contig13	235500	236500	0.678000000000000047073
AG006_Contig13	236000	237000	0.467000000000000026201
AG006_Contig13	236500	237500	1.3899999999999999023
AG006_Contig13	237000	238000	1.3899999999999999023
AG006_Contig13	237500	238500	0
AG006_Contig13	238000	239000	1.73399999999999998579
AG006_Contig13	238500	239500	5.0789999999999997371
AG006_Contig13	239000	240000	3.49500000000000010658
AG006_Contig13	239500	240500	3.49500000000000010658
AG006_Contig13	240000	241000	5.35099999999999997868
AG006_Contig13	240500	241500	4.42900000000000027001
AG006_Contig13	241000	242000	4.2690000000000001279
AG006_Contig13	241500	242500	4.33300000000000018474
AG006_Contig13	242000	243000	2.7989999999999999325
AG006_Contig13	242500	243500	4.14700000000000024158
AG006_Contig13	243000	244000	7.90700000000000002842
AG006_Contig13	243500	244500	10.9480000000000003979
AG006_Contig13	244000	245000	7.20500000000000007105
AG006_Contig13	244500	245500	0.329000000000000014655
AG006_Contig13	245000	246000	0
AG006_Contig13	245500	246500	0
AG006_Contig13	246000	247000	0
AG006_Contig13	246500	247500	0
AG006_Contig13	247000	248000	0
AG006_Contig13	247500	248500	0
AG006_Contig13	248000	249000	0
AG006_Contig13	248500	249500	0
AG006_Contig13	249000	250000	0
AG006_Contig13	249500	250500	0.0330000000000000015543
AG006_Contig13	250000	251000	1.53000000000000002665
AG006_Contig13	250500	251500	9.19999999999999928946
AG006_Contig13	251000	252000	7.70300000000000029132
AG006_Contig13	251500	252500	0
AG006_Contig13	252000	253000	0
AG006_Contig13	252500	253500	0
AG006_Contig13	253000	254000	1.72700000000000009059
AG006_Contig13	253500	254500	6.29100000000000036948
AG006_Contig13	254000	255000	4.56400000000000005684
AG006_Contig13	254500	255500	0
AG006_Contig13	255000	256000	2.59100000000000019185
AG006_Contig13	255500	256500	4.37100000000000044054
AG006_Contig13	256000	257000	1.78000000000000002665
AG006_Contig13	256500	257500	1.10099999999999997868
AG006_Contig13	257000	258000	2.06099999999999994316
AG006_Contig13	257500	258500	0.959999999999999964473
AG006_Contig13	258000	259000	0
AG006_Contig13	258500	259500	0
AG006_Contig13	259000	260000	0.548000000000000042633
AG006_Contig13	259500	260500	0.548000000000000042633
AG006_Contig13	260000	261000	0
AG006_Contig13	260500	261500	0
AG006_Contig13	261000	262000	0
AG006_Contig13	261500	262500	0
AG006_Contig13	262000	263000	0
AG006_Contig13	262500	263500	0.0619999999999999995559
AG006_Contig13	263000	264000	0.0619999999999999995559
AG006_Contig13	263500	264500	1.56600000000000005862
AG006_Contig13	264000	265000	5.27299999999999968736
AG006_Contig13	264500	265500	9.87199999999999988631
AG006_Contig13	265000	266000	7.5380000000000002558
AG006_Contig13	265500	266500	5.82699999999999995737
AG006_Contig13	266000	267000	4.4539999999999997371
AG006_Contig13	266500	267500	0
AG006_Contig13	267000	268000	0
AG006_Contig13	267500	268500	0
AG006_Contig13	268000	269000	0.678000000000000047073
AG006_Contig13	268500	269500	4.04000000000000003553
AG006_Contig13	269000	270000	10.9000000000000003553
AG006_Contig13	269500	270500	9.0920000000000005258
AG006_Contig13	270000	271000	1.7989999999999999325
AG006_Contig13	270500	271500	0.244999999999999995559
AG006_Contig13	271000	272000	2.00800000000000000711
AG006_Contig13	271500	272500	2.00800000000000000711
AG006_Contig13	272000	273000	0.0240000000000000004996
AG006_Contig13	272500	273500	1.10099999999999997868
AG006_Contig13	273000	274000	1.07699999999999995737
AG006_Contig13	273500	274500	3.09399999999999986144
AG006_Contig13	274000	275000	4.20899999999999963052
AG006_Contig13	274500	275500	1.11499999999999999112
AG006_Contig13	275000	276000	0.413999999999999979128
AG006_Contig13	275500	276500	0.413999999999999979128
AG006_Contig13	276000	277000	0
AG006_Contig13	276500	277500	1.49700000000000010836
AG006_Contig13	277000	278000	2.16900000000000003908
AG006_Contig13	277500	278500	0.672000000000000041744
AG006_Contig13	278000	279000	1.33000000000000007105
AG006_Contig13	278500	279500	1.375
AG006_Contig13	279000	280000	2.08999999999999985789
AG006_Contig13	279500	280500	3.92700000000000004619
AG006_Contig13	280000	281000	3.64199999999999990408
AG006_Contig13	280500	281500	1.76000000000000000888
AG006_Contig13	281000	282000	5.35700000000000020606
AG006_Contig13	281500	282500	5.35700000000000020606
AG006_Contig13	282000	283000	0
AG006_Contig13	282500	283500	0
AG006_Contig13	283000	284000	3.22599999999999997868
AG006_Contig13	283500	284500	3.22599999999999997868
AG006_Contig13	284000	285000	3.7309999999999998721
AG006_Contig13	284500	285500	5.74300000000000032685
AG006_Contig13	285000	286000	2.01200000000000001066
AG006_Contig13	285500	286500	0.593999999999999972466
AG006_Contig13	286000	287000	4.01499999999999968026
AG006_Contig13	286500	287500	3.42099999999999981881
AG006_Contig13	287000	288000	0
AG006_Contig13	287500	288500	1.24300000000000010481
AG006_Contig13	288000	289000	1.7989999999999999325
AG006_Contig13	288500	289500	1.61299999999999998934
AG006_Contig13	289000	290000	1.0569999999999999396
AG006_Contig13	289500	290500	0.101000000000000006439
AG006_Contig13	290000	291000	0.653000000000000024869
AG006_Contig13	290500	291500	0.552000000000000046185
AG006_Contig13	291000	292000	0
AG006_Contig13	291500	292500	0.13600000000000000977
AG006_Contig13	292000	293000	0.13600000000000000977
AG006_Contig13	292500	293500	0
AG006_Contig13	293000	294000	0
AG006_Contig13	293500	294500	0.0739999999999999963363
AG006_Contig13	294000	295000	0.0739999999999999963363
AG006_Contig13	294500	295500	0
AG006_Contig13	295000	296000	0
AG006_Contig13	295500	296500	0
AG006_Contig13	296000	297000	0
AG006_Contig13	296500	297500	0
AG006_Contig13	297000	298000	0
AG006_Contig13	297500	298500	0
AG006_Contig13	298000	299000	0
AG006_Contig13	298500	299500	0
AG006_Contig13	299000	300000	0
AG006_Contig13	299500	300500	0
AG006_Contig13	300000	301000	0
AG006_Contig13	300500	301500	0
AG006_Contig13	301000	302000	0
AG006_Contig13	301500	302500	0
AG006_Contig13	302000	303000	0.51100000000000000977
AG006_Contig13	302500	303500	0.51100000000000000977
AG006_Contig13	303000	304000	1.14999999999999991118
AG006_Contig13	303500	304500	5.46499999999999985789
AG006_Contig13	304000	305000	5.08900000000000041211
AG006_Contig13	304500	305500	0.824999999999999955591
AG006_Contig13	305000	306000	0.0509999999999999967248
AG006_Contig13	305500	306500	1.30800000000000005151
AG006_Contig13	306000	307000	1.36800000000000010481
AG006_Contig13	306500	307500	0.0599999999999999977796
AG006_Contig13	307000	308000	0.792000000000000037303
AG006_Contig13	307500	308500	5.65399999999999991473
AG006_Contig13	308000	309000	6.02200000000000024158
AG006_Contig13	308500	309500	6.09900000000000019895
AG006_Contig13	309000	310000	5.20199999999999995737
AG006_Contig13	309500	310500	2.44499999999999984013
AG006_Contig13	310000	311000	2.1819999999999999396
AG006_Contig13	310500	311500	1.92500000000000004441
AG006_Contig13	311000	312000	6.69299999999999961631
AG006_Contig13	311500	312500	7.402000000000000135
AG006_Contig13	312000	313000	2.63399999999999989697
AG006_Contig13	312500	313500	0
AG006_Contig13	313000	314000	0.293999999999999983569
AG006_Contig13	313500	314500	0.293999999999999983569
AG006_Contig13	314000	315000	0
AG006_Contig13	314500	315500	3.95299999999999984723
AG006_Contig13	315000	316000	4.54900000000000037659
AG006_Contig13	315500	316500	3.35700000000000020606
AG006_Contig13	316000	317000	3.10199999999999986855
AG006_Contig13	316500	317500	2.42799999999999993605
AG006_Contig13	317000	318000	3.83300000000000018474
AG006_Contig13	317500	318500	2.16599999999999992539
AG006_Contig13	318000	319000	3.0760000000000000675
AG006_Contig13	318500	319500	7.17799999999999993605
AG006_Contig13	319000	320000	5.51600000000000001421
AG006_Contig13	319500	320500	0.993999999999999994671
AG006_Contig13	320000	321000	0
AG006_Contig13	320500	321500	1.37900000000000000355
AG006_Contig13	321000	322000	2.39199999999999990408
AG006_Contig13	321500	322500	1.52899999999999991473
AG006_Contig13	322000	323000	8.39600000000000079581
AG006_Contig13	322500	323500	9.3559999999999998721
AG006_Contig13	323000	324000	3.34100000000000019185
AG006_Contig13	323500	324500	3.777000000000000135
AG006_Contig13	324000	325000	4.69299999999999961631
AG006_Contig13	324500	325500	4.00199999999999977973
AG006_Contig13	325000	326000	5.58800000000000007816
AG006_Contig13	325500	326500	10.5570000000000003837
AG006_Contig13	326000	327000	10.1440000000000001279
AG006_Contig13	326500	327500	4.31899999999999995026
AG006_Contig13	327000	328000	2.96899999999999986144
AG006_Contig13	327500	328500	5.64700000000000024158
AG006_Contig13	328000	329000	5.34600000000000008527
AG006_Contig13	328500	329500	7.37899999999999955946
AG006_Contig13	329000	330000	6.25300000000000011369
AG006_Contig13	329500	330500	4.46699999999999963762
AG006_Contig13	330000	331000	6.96499999999999985789
AG006_Contig13	330500	331500	4.26499999999999968026
AG006_Contig13	331000	332000	0.589999999999999968914
AG006_Contig13	331500	332500	1.30400000000000004796
AG006_Contig13	332000	333000	3.28299999999999991829
AG006_Contig13	332500	333500	2.91100000000000003197
AG006_Contig13	333000	334000	7.00100000000000033396
AG006_Contig13	333500	334500	9.54100000000000036948
AG006_Contig13	334000	335000	7.75900000000000034106
AG006_Contig13	334500	335500	8.90300000000000046896
AG006_Contig13	335000	336000	4.83199999999999985079
AG006_Contig13	335500	336500	3.972999999999999865
AG006_Contig13	336000	337000	4.38199999999999967315
AG006_Contig13	336500	337500	6.14599999999999990763
AG006_Contig13	337000	338000	6.82699999999999995737
AG006_Contig13	337500	338500	7.09700000000000041922
AG006_Contig13	338000	339000	8.15499999999999936051
AG006_Contig13	338500	339500	2.36399999999999987921
AG006_Contig13	339000	340000	3.69899999999999984368
AG006_Contig13	339500	340500	9.43399999999999927525
AG006_Contig13	340000	341000	7.21900000000000030553
AG006_Contig13	340500	341500	3.16400000000000014566
AG006_Contig13	341000	342000	4.89700000000000024158
AG006_Contig13	341500	342500	3.32399999999999984368
AG006_Contig13	342000	343000	1.01800000000000001599
AG006_Contig13	342500	343500	6.67199999999999970868
AG006_Contig13	343000	344000	5.76100000000000012079
AG006_Contig13	343500	344500	0
AG006_Contig13	344000	345000	4.20000000000000017764
AG006_Contig13	344500	345500	7.14700000000000024158
AG006_Contig13	345000	346000	5.83199999999999985079
AG006_Contig13	345500	346500	5.05100000000000015632
AG006_Contig13	346000	347000	2.16599999999999992539
AG006_Contig13	346500	347500	4.14100000000000001421
AG006_Contig13	347000	348000	8.125
AG006_Contig13	347500	348500	4.11800000000000032685
AG006_Contig13	348000	349000	4.1710000000000002629
AG006_Contig13	348500	349500	7.99699999999999988631
AG006_Contig13	349000	350000	6.91000000000000014211
AG006_Contig13	349500	350500	7.16699999999999981526
AG006_Contig13	350000	351000	5.52599999999999980105
AG006_Contig13	350500	351500	3.65300000000000002487
AG006_Contig13	351000	352000	4.11099999999999976552
AG006_Contig13	351500	352500	3.44600000000000017408
AG006_Contig13	352000	353000	1.67900000000000004796
AG006_Contig13	352500	353500	2.99299999999999988276
AG006_Contig13	353000	354000	7.51299999999999990052
AG006_Contig13	353500	354500	4.51999999999999957367
AG006_Contig13	354000	355000	0
AG006_Contig13	354500	355500	0
AG006_Contig13	355000	356000	1.66500000000000003553
AG006_Contig13	355500	356500	6.36399999999999987921
AG006_Contig13	356000	357000	10.9380000000000006111
AG006_Contig13	356500	357500	13.2029999999999994031
AG006_Contig13	357000	358000	6.96400000000000041211
AG006_Contig13	357500	358500	3.03500000000000014211
AG006_Contig13	358000	359000	7.5380000000000002558
AG006_Contig13	358500	359500	4.55100000000000015632
AG006_Contig13	359000	360000	0.916000000000000036415
AG006_Contig13	359500	360500	6.13699999999999956657
AG006_Contig13	360000	361000	7.92999999999999971578
AG006_Contig13	360500	361500	3.30799999999999982947
AG006_Contig13	361000	362000	3.12900000000000000355
AG006_Contig13	361500	362500	3.28799999999999981171
AG006_Contig13	362000	363000	6.63799999999999990052
AG006_Contig13	362500	363500	6.65700000000000002842
AG006_Contig13	363000	364000	0.824999999999999955591
AG006_Contig13	363500	364500	1.92500000000000004441
AG006_Contig13	364000	365000	2.75999999999999978684
AG006_Contig13	364500	365500	1.33099999999999996092
AG006_Contig13	365000	366000	0.506000000000000005329
AG006_Contig13	365500	366500	7.25399999999999955946
AG006_Contig13	366000	367000	11.5009999999999994458
AG006_Contig13	366500	367500	9.40399999999999991473
AG006_Contig13	367000	368000	6.53699999999999992184
AG006_Contig13	367500	368500	3.27800000000000002487
AG006_Contig13	368000	369000	3.91299999999999981171
AG006_Contig13	368500	369500	3.10099999999999997868
AG006_Contig13	369000	370000	4.29999999999999982236
AG006_Contig13	369500	370500	3.52400000000000002132
AG006_Contig13	370000	371000	2.75800000000000000711
AG006_Contig13	370500	371500	6.4210000000000002629
AG006_Contig13	371000	372000	10.4450000000000002842
AG006_Contig13	371500	372500	8.31799999999999961631
AG006_Contig13	372000	373000	1.83600000000000007638
AG006_Contig13	372500	373500	0.552000000000000046185
AG006_Contig13	373000	374000	3.83099999999999996092
AG006_Contig13	373500	374500	7.74099999999999965894
AG006_Contig13	374000	375000	12.6389999999999993463
AG006_Contig13	374500	375500	12.974000000000000199
AG006_Contig13	375000	376000	4.79699999999999970868
AG006_Contig13	375500	376500	1.10400000000000009237
AG006_Contig13	376000	377000	1.10400000000000009237
AG006_Contig13	376500	377500	0
AG006_Contig13	377000	378000	0
AG006_Contig13	377500	378500	1.21900000000000008349
AG006_Contig13	378000	379000	5.01999999999999957367
AG006_Contig13	378500	379500	6.37000000000000010658
AG006_Contig13	379000	380000	2.56899999999999995026
AG006_Contig13	379500	380500	0
AG006_Contig13	380000	381000	0.192000000000000003997
AG006_Contig13	380500	381500	3.7280000000000002025
AG006_Contig13	381000	382000	4.85899999999999998579
AG006_Contig13	381500	382500	1.59899999999999997691
AG006_Contig13	382000	383000	0.276000000000000023093
AG006_Contig13	382500	383500	0
AG006_Contig13	383000	384000	0
AG006_Contig13	383500	384500	0
AG006_Contig13	384000	385000	1.63700000000000001066
AG006_Contig13	384500	385500	9.0050000000000007816
AG006_Contig13	385000	386000	10.0649999999999995026
AG006_Contig13	385500	386500	5.6630000000000002558
AG006_Contig13	386000	387000	9.66799999999999926104
AG006_Contig13	386500	387500	11.6780000000000008242
AG006_Contig13	387000	388000	12.2970000000000005969
AG006_Contig13	387500	388500	13.9420000000000001705
AG006_Contig13	388000	389000	10.8729999999999993321
AG006_Contig13	388500	389500	7.12000000000000010658
AG006_Contig13	389000	390000	4.18299999999999982947
AG006_Contig13	389500	390500	3.26600000000000001421
AG006_Contig13	390000	391000	3.93000000000000015987
AG006_Contig13	390500	391500	2.23399999999999998579
AG006_Contig13	391000	392000	1.90199999999999991296
AG006_Contig13	391500	392500	2.19799999999999995381
AG006_Contig13	392000	393000	1.46799999999999997158
AG006_Contig13	392500	393500	5.38300000000000000711
AG006_Contig13	393000	394000	7.15599999999999969447
AG006_Contig13	393500	394500	2.68999999999999994671
AG006_Contig13	394000	395000	3.67799999999999993605
AG006_Contig13	394500	395500	3.67799999999999993605
AG006_Contig13	395000	396000	0.132000000000000006217
AG006_Contig13	395500	396500	3.87999999999999989342
AG006_Contig13	396000	397000	3.74800000000000022027
AG006_Contig13	396500	397500	0.367999999999999993783
AG006_Contig13	397000	398000	2.63399999999999989697
AG006_Contig13	397500	398500	4.18599999999999994316
AG006_Contig13	398000	399000	3.85700000000000020606
AG006_Contig13	398500	399500	4.3369999999999997442
AG006_Contig13	399000	400000	2.39999999999999991118
AG006_Contig13	399500	400500	0.138000000000000011546
AG006_Contig13	400000	401000	3.64599999999999990763
AG006_Contig13	400500	401500	3.50800000000000000711
AG006_Contig13	401000	402000	0
AG006_Contig13	401500	402500	0
AG006_Contig13	402000	403000	1.40700000000000002842
AG006_Contig13	402500	403500	4.01299999999999990052
AG006_Contig13	403000	404000	2.73600000000000020961
AG006_Contig13	403500	404500	0.130000000000000004441
AG006_Contig13	404000	405000	4.50499999999999989342
AG006_Contig13	404500	405500	5.88199999999999967315
AG006_Contig13	405000	406000	2.78799999999999981171
AG006_Contig13	405500	406500	3.75800000000000000711
AG006_Contig13	406000	407000	2.52599999999999980105
AG006_Contig13	406500	407500	0.17899999999999999245
AG006_Contig13	407000	408000	0
AG006_Contig13	407500	408500	0
AG006_Contig13	408000	409000	1.36899999999999999467
AG006_Contig13	408500	409500	11.2810000000000005826
AG006_Contig13	409000	410000	15.1189999999999997726
AG006_Contig13	409500	410500	6.36699999999999999289
AG006_Contig13	410000	411000	1.50600000000000000533
AG006_Contig13	410500	411500	2.57799999999999984723
AG006_Contig13	411000	412000	4.45999999999999996447
AG006_Contig13	411500	412500	3.6549999999999998046
AG006_Contig13	412000	413000	15.3949999999999995737
AG006_Contig13	412500	413500	14.7349999999999994316
AG006_Contig13	413000	414000	0.767000000000000015099
AG006_Contig13	413500	414500	1.25099999999999988987
AG006_Contig13	414000	415000	2.41599999999999992539
AG006_Contig13	414500	415500	13.1690000000000004832
AG006_Contig13	415000	416000	20.9070000000000000284
AG006_Contig13	415500	416500	9.98499999999999943157
AG006_Contig13	416000	417000	1.92900000000000004796
AG006_Contig13	416500	417500	3.74900000000000011013
AG006_Contig13	417000	418000	8.80899999999999927525
AG006_Contig13	417500	418500	14.2100000000000008527
AG006_Contig13	418000	419000	10.5660000000000007248
AG006_Contig13	418500	419500	2.50300000000000011369
AG006_Contig13	419000	420000	0.32100000000000000755
AG006_Contig13	419500	420500	3.27300000000000013145
AG006_Contig13	420000	421000	3.64199999999999990408
AG006_Contig13	420500	421500	2.76399999999999979039
AG006_Contig13	421000	422000	6.05100000000000015632
AG006_Contig13	421500	422500	6.42499999999999982236
AG006_Contig13	422000	423000	2.68800000000000016698
AG006_Contig13	422500	423500	0
AG006_Contig13	423000	424000	0
AG006_Contig13	423500	424500	2.27800000000000002487
AG006_Contig13	424000	425000	2.27800000000000002487
AG006_Contig13	424500	425500	0
AG006_Contig13	425000	426000	0
AG006_Contig13	425500	426500	0
AG006_Contig13	426000	427000	1.54499999999999992895
AG006_Contig13	426500	427500	4.14299999999999979394
AG006_Contig13	427000	428000	4.51799999999999979394
AG006_Contig13	427500	428500	4.74899999999999966604
AG006_Contig13	428000	429000	9.29299999999999926104
AG006_Contig13	428500	429500	6.46400000000000041211
AG006_Contig13	429000	430000	1.3899999999999999023
AG006_Contig13	429500	430500	3.19499999999999984013
AG006_Contig13	430000	431000	3.3260000000000000675
AG006_Contig13	430500	431500	2.25700000000000011724
AG006_Contig13	431000	432000	1.54400000000000003908
AG006_Contig13	431500	432500	4.21100000000000029843
AG006_Contig13	432000	433000	5.26799999999999979394
AG006_Contig13	432500	433500	4.72700000000000031264
AG006_Contig13	433000	434000	3.88399999999999989697
AG006_Contig13	433500	434500	4.34299999999999997158
AG006_Contig13	434000	435000	4.93299999999999982947
AG006_Contig13	434500	435500	5.83300000000000018474
AG006_Contig13	435000	436000	5.66000000000000014211
AG006_Contig13	435500	436500	1.43900000000000005684
AG006_Contig13	436000	437000	0
AG006_Contig13	436500	437500	0
AG006_Contig13	437000	438000	0
AG006_Contig13	437500	438500	0
AG006_Contig13	438000	439000	0
AG006_Contig13	438500	439500	0
AG006_Contig13	439000	440000	0
AG006_Contig13	439500	440500	0
AG006_Contig13	440000	441000	0
AG006_Contig13	440500	441500	0
AG006_Contig13	441000	442000	0
AG006_Contig13	441500	442500	0
AG006_Contig13	442000	443000	0
AG006_Contig13	442500	443500	0
AG006_Contig13	443000	444000	0
AG006_Contig13	443500	444500	0
AG006_Contig13	444000	445000	2.47400000000000019895
AG006_Contig13	444500	445500	2.47400000000000019895
AG006_Contig13	445000	446000	0
AG006_Contig13	445500	446500	0
AG006_Contig13	446000	447000	0
AG006_Contig13	446500	447500	0.717999999999999971578
AG006_Contig13	447000	448000	3.11100000000000020961
AG006_Contig13	447500	448500	2.64900000000000002132
AG006_Contig13	448000	449000	0.256000000000000005329
AG006_Contig13	448500	449500	0
AG006_Contig13	449000	450000	0
AG006_Contig13	449500	450500	0
AG006_Contig13	450000	451000	0
AG006_Contig13	450500	451500	3.42899999999999982592
AG006_Contig13	451000	452000	3.50499999999999989342
AG006_Contig13	451500	452500	0.51100000000000000977
AG006_Contig13	452000	453000	1.66999999999999992895
AG006_Contig13	452500	453500	2.00700000000000011724
AG006_Contig13	453000	454000	5.02299999999999968736
AG006_Contig13	453500	454500	6.18100000000000004974
AG006_Contig13	454000	455000	2.60199999999999986855
AG006_Contig13	454500	455500	1.14399999999999990585
AG006_Contig13	455000	456000	9.75799999999999911893
AG006_Contig13	455500	456500	10.2339999999999999858
AG006_Contig13	456000	457000	7.00600000000000022737
AG006_Contig13	456500	457500	6.58100000000000040501
AG006_Contig13	457000	458000	5.4400000000000003908
AG006_Contig13	457500	458500	4.91699999999999981526
AG006_Contig13	458000	459000	2.68599999999999994316
AG006_Contig13	458500	459500	4.01400000000000023448
AG006_Contig13	459000	460000	1.46399999999999996803
AG006_Contig13	459500	460500	0.410999999999999976463
AG006_Contig13	460000	461000	0.41299999999999997824
AG006_Contig13	460500	461500	0.138000000000000011546
AG006_Contig13	461000	462000	0
AG006_Contig13	461500	462500	0
AG006_Contig13	462000	463000	0
AG006_Contig13	462500	463500	0
AG006_Contig13	463000	464000	0
AG006_Contig13	463500	464500	0.431999999999999995115
AG006_Contig13	464000	465000	2.40799999999999991829
AG006_Contig13	464500	465500	8.77100000000000079581
AG006_Contig13	465000	466000	15.3620000000000000995
AG006_Contig13	465500	466500	10.7200000000000006395
AG006_Contig13	466000	467000	3.93500000000000005329
AG006_Contig13	466500	467500	3.75800000000000000711
AG006_Contig13	467000	468000	5.82500000000000017764
AG006_Contig13	467500	468500	7.31599999999999983658
AG006_Contig13	468000	469000	4.28300000000000036238
AG006_Contig13	468500	469500	2.45699999999999985079
AG006_Contig13	469000	470000	2.30200000000000004619
AG006_Contig13	469500	470500	2.49100000000000010303
AG006_Contig13	470000	471000	4.55700000000000038369
AG006_Contig13	470500	471500	2.78500000000000014211
AG006_Contig13	471000	472000	0.338000000000000022649
AG006_Contig13	471500	472500	1.86899999999999999467
AG006_Contig13	472000	473000	2.16400000000000014566
AG006_Contig13	472500	473500	2.33000000000000007105
AG006_Contig13	473000	474000	1.78299999999999991829
AG006_Contig13	473500	474500	4.22400000000000019895
AG006_Contig13	474000	475000	4.19599999999999972999
AG006_Contig13	474500	475500	3.00800000000000000711
AG006_Contig13	475000	476000	5.33999999999999985789
AG006_Contig13	475500	476500	4.08300000000000018474
AG006_Contig13	476000	477000	5.11800000000000032685
AG006_Contig13	476500	477500	3.36699999999999999289
AG006_Contig13	477000	478000	3.26200000000000001066
AG006_Contig13	477500	478500	7.07000000000000028422
AG006_Contig13	478000	479000	8.27299999999999968736
AG006_Contig13	478500	479500	7.73200000000000020606
AG006_Contig13	479000	480000	5.24699999999999988631
AG006_Contig13	479500	480500	3.19499999999999984013
AG006_Contig13	480000	481000	1.21500000000000007994
AG006_Contig13	480500	481500	0
AG006_Contig13	481000	482000	0.530000000000000026645
AG006_Contig13	481500	482500	1.23799999999999998934
AG006_Contig13	482000	483000	1.25800000000000000711
AG006_Contig13	482500	483500	0.550000000000000044409
AG006_Contig13	483000	484000	1.90500000000000002665
AG006_Contig13	483500	484500	2.45599999999999996092
AG006_Contig13	484000	485000	1.58099999999999996092
AG006_Contig13	484500	485500	1.07800000000000006928
AG006_Contig13	485000	486000	0.785000000000000031086
AG006_Contig13	485500	486500	4.3559999999999998721
AG006_Contig13	486000	487000	11.042999999999999261
AG006_Contig13	486500	487500	7.73599999999999976552
AG006_Contig13	487000	488000	0.311999999999999999556
AG006_Contig13	487500	488500	10.875
AG006_Contig13	488000	489000	13.8970000000000002416
AG006_Contig13	488500	489500	6.4400000000000003908
AG006_Contig13	489000	490000	10.3510000000000008669
AG006_Contig13	489500	490500	10.0020000000000006679
AG006_Contig13	490000	491000	3.06899999999999995026
AG006_Contig13	490500	491500	2.79999999999999982236
AG006_Contig13	491000	492000	3.70400000000000018119
AG006_Contig13	491500	492500	1.02600000000000002309
AG006_Contig13	492000	493000	4.07200000000000006395
AG006_Contig13	492500	493500	9.1579999999999994742
AG006_Contig13	493000	494000	5.20800000000000018474
AG006_Contig13	493500	494500	0
AG006_Contig13	494000	495000	0
AG006_Contig13	494500	495500	0
AG006_Contig13	495000	496000	0.971999999999999975131
AG006_Contig13	495500	496500	1.98100000000000009415
AG006_Contig13	496000	497000	1.00899999999999989697
AG006_Contig13	496500	497500	1.65399999999999991473
AG006_Contig13	497000	498000	3.3450000000000001954
AG006_Contig13	497500	498500	3.6440000000000001279
AG006_Contig13	498000	499000	8.22600000000000086686
AG006_Contig13	498500	499500	9.32000000000000028422
AG006_Contig13	499000	500000	6.12100000000000044054
AG006_Contig13	499500	500500	6.67999999999999971578
AG006_Contig13	500000	501000	9.06600000000000072475
AG006_Contig13	500500	501500	7.55299999999999993605
AG006_Contig13	501000	502000	5.67400000000000037659
AG006_Contig13	501500	502500	11.3059999999999991616
AG006_Contig13	502000	503000	9.48199999999999931788
AG006_Contig13	502500	503500	6.28200000000000002842
AG006_Contig13	503000	504000	12.2919999999999998153
AG006_Contig13	503500	504500	8.9130000000000002558
AG006_Contig13	504000	505000	1.14599999999999990763
AG006_Contig13	504500	505500	0
AG006_Contig13	505000	506000	0
AG006_Contig13	505500	506500	0
AG006_Contig13	506000	507000	0.957999999999999962697
AG006_Contig13	506500	507500	0.957999999999999962697
AG006_Contig13	507000	508000	9.79100000000000036948
AG006_Contig13	507500	508500	11.1189999999999997726
AG006_Contig13	508000	509000	3.402000000000000135
AG006_Contig13	508500	509500	2.40300000000000002487
AG006_Contig13	509000	510000	1.96199999999999996625
AG006_Contig13	509500	510500	4.90700000000000002842
AG006_Contig13	510000	511000	7.35099999999999997868
AG006_Contig13	510500	511500	4.98800000000000043343
AG006_Contig13	511000	512000	0.911000000000000031974
AG006_Contig13	511500	512500	0.867999999999999993783
AG006_Contig13	512000	513000	0.867999999999999993783
AG006_Contig13	512500	513500	0.78300000000000002931
AG006_Contig13	513000	514000	1.31099999999999994316
AG006_Contig13	513500	514500	0.660000000000000031086
AG006_Contig13	514000	515000	2.64800000000000013145
AG006_Contig13	514500	515500	2.54300000000000014921
AG006_Contig13	515000	516000	0.878000000000000002665
AG006_Contig13	515500	516500	3.15700000000000002842
AG006_Contig13	516000	517000	4.67199999999999970868
AG006_Contig13	516500	517500	6.55499999999999971578
AG006_Contig13	517000	518000	5.73800000000000043343
AG006_Contig13	517500	518500	1.68399999999999994138
AG006_Contig13	518000	519000	0.27200000000000001954
AG006_Contig13	518500	519500	0.137000000000000010658
AG006_Contig13	519000	520000	0
AG006_Contig13	519500	520500	3.02300000000000013145
AG006_Contig13	520000	521000	3.5950000000000001954
AG006_Contig13	520500	521500	2.65300000000000002487
AG006_Contig13	521000	522000	2.49500000000000010658
AG006_Contig13	521500	522500	0.687999999999999944933
AG006_Contig13	522000	523000	1.53899999999999992362
AG006_Contig13	522500	523500	4.70500000000000007105
AG006_Contig13	523000	524000	8.04899999999999948841
AG006_Contig13	523500	524500	8.45500000000000007105
AG006_Contig13	524000	525000	3.95800000000000018474
AG006_Contig13	524500	525500	0.378000000000000002665
AG006_Contig13	525000	526000	2.92099999999999981881
AG006_Contig13	525500	526500	6.38400000000000034106
AG006_Contig13	526000	527000	5.347999999999999865
AG006_Contig13	526500	527500	4.92799999999999993605
AG006_Contig13	527000	528000	3.30900000000000016342
AG006_Contig13	527500	528500	3.00199999999999977973
AG006_Contig13	528000	529000	4.86200000000000009948
AG006_Contig13	528500	529500	6.12199999999999988631
AG006_Contig13	529000	530000	7.53300000000000036238
AG006_Contig13	529500	530500	3.27099999999999990763
AG006_Contig13	530000	531000	0
AG006_Contig13	530500	531500	0
AG006_Contig13	531000	532000	1.21399999999999996803
AG006_Contig13	531500	532500	2.14199999999999990408
AG006_Contig13	532000	533000	0.928000000000000047073
AG006_Contig13	532500	533500	0.532000000000000028422
AG006_Contig13	533000	534000	6.23299999999999965183
AG006_Contig13	533500	534500	10.3190000000000008384
AG006_Contig13	534000	535000	4.61800000000000032685
AG006_Contig13	534500	535500	0
AG006_Contig13	535000	536000	0
AG006_Contig13	535500	536500	0
AG006_Contig13	536000	537000	0.0640000000000000013323
AG006_Contig13	536500	537500	0.334000000000000019096
AG006_Contig13	537000	538000	0.542000000000000037303
AG006_Contig13	537500	538500	0.963999999999999968026
AG006_Contig13	538000	539000	0.832999999999999962697
AG006_Contig13	538500	539500	0.140999999999999986455
AG006_Contig13	539000	540000	4.74199999999999999289
AG006_Contig13	539500	540500	6.04399999999999959499
AG006_Contig13	540000	541000	2.87599999999999988987
AG006_Contig13	540500	541500	2.39900000000000002132
AG006_Contig13	541000	542000	3.13099999999999978328
AG006_Contig13	541500	542500	6.19599999999999972999
AG006_Contig13	542000	543000	5.2960000000000002629
AG006_Contig13	542500	543500	2.16800000000000014921
AG006_Contig13	543000	544000	0.762000000000000010658
AG006_Contig13	543500	544500	0
AG006_Contig13	544000	545000	0
AG006_Contig13	544500	545500	0
AG006_Contig13	545000	546000	0.394000000000000016875
AG006_Contig13	545500	546500	0.857999999999999984901
AG006_Contig13	546000	547000	2.30600000000000004974
AG006_Contig13	546500	547500	10.4000000000000003553
AG006_Contig13	547000	548000	10.21299999999999919
AG006_Contig13	547500	548500	1.65500000000000002665
AG006_Contig13	548000	549000	0.179999999999999993339
AG006_Contig13	548500	549500	15.8770000000000006679
AG006_Contig13	549000	550000	23.8520000000000003126
AG006_Contig13	549500	550500	9.47300000000000075318
AG006_Contig13	550000	551000	5.8099999999999996092
AG006_Contig13	550500	551500	6.38900000000000023448
AG006_Contig13	551000	552000	3.54599999999999981881
AG006_Contig13	551500	552500	1.64900000000000002132
AG006_Contig13	552000	553000	3.61799999999999988276
AG006_Contig13	552500	553500	3.61799999999999988276
AG006_Contig13	553000	554000	0
AG006_Contig13	553500	554500	0
AG006_Contig13	554000	555000	0
AG006_Contig13	554500	555500	0.0810000000000000025535
AG006_Contig13	555000	556000	0.633000000000000007105
AG006_Contig13	555500	556500	2.65300000000000002487
AG006_Contig13	556000	557000	5.43100000000000004974
AG006_Contig13	556500	557500	3.6930000000000000604
AG006_Contig13	557000	558000	0.484999999999999986677
AG006_Contig13	557500	558500	0.660000000000000031086
AG006_Contig13	558000	559000	1.00499999999999989342
AG006_Contig13	558500	559500	2.11100000000000020961
AG006_Contig13	559000	560000	5.03099999999999969447
AG006_Contig13	559500	560500	9.27899999999999991473
AG006_Contig13	560000	561000	10.1899999999999995026
AG006_Contig13	560500	561500	9.36299999999999954525
AG006_Contig13	561000	562000	7.87300000000000022027
AG006_Contig13	561500	562500	6.57200000000000006395
AG006_Contig13	562000	563000	10.778000000000000469
AG006_Contig13	562500	563500	7.28899999999999970157
AG006_Contig13	563000	564000	0.275000000000000022204
AG006_Contig13	563500	564500	0
AG006_Contig13	564000	565000	0
AG006_Contig13	564500	565500	0
AG006_Contig13	565000	566000	0
AG006_Contig13	565500	566500	0
AG006_Contig13	566000	567000	0
AG006_Contig13	566500	567500	0.813999999999999945821
AG006_Contig13	567000	568000	0.826999999999999957367
AG006_Contig13	567500	568500	0.0129999999999999994033
AG006_Contig13	568000	569000	0
AG006_Contig13	568500	569500	0.528000000000000024869
AG006_Contig13	569000	570000	0.827999999999999958256
AG006_Contig13	569500	570500	0.299999999999999988898
AG006_Contig13	570000	571000	0
AG006_Contig13	570500	571500	0.833999999999999963585
AG006_Contig13	571000	572000	1.22700000000000009059
AG006_Contig13	571500	572500	0.393000000000000015987
AG006_Contig13	572000	573000	0
AG006_Contig13	572500	573500	1.37000000000000010658
AG006_Contig13	573000	574000	4.08900000000000041211
AG006_Contig13	573500	574500	6.89499999999999957367
AG006_Contig13	574000	575000	8.09800000000000075318
AG006_Contig13	574500	575500	6.40500000000000024869
AG006_Contig13	575000	576000	2.48300000000000009592
AG006_Contig13	575500	576500	0
AG006_Contig13	576000	577000	0
AG006_Contig13	576500	577500	0.552000000000000046185
AG006_Contig13	577000	578000	0.552000000000000046185
AG006_Contig13	577500	578500	0
AG006_Contig13	578000	579000	0.512000000000000010658
AG006_Contig13	578500	579500	3.83000000000000007105
AG006_Contig13	579000	580000	3.3180000000000000604
AG006_Contig13	579500	580500	0.307999999999999996003
AG006_Contig13	580000	581000	3.86100000000000020961
AG006_Contig13	580500	581500	6.95000000000000017764
AG006_Contig13	581000	582000	3.3969999999999997975
AG006_Contig13	581500	582500	0
AG006_Contig13	582000	583000	0
AG006_Contig13	582500	583500	0
AG006_Contig13	583000	584000	0
AG006_Contig13	583500	584500	0
AG006_Contig13	584000	585000	0
AG006_Contig13	584500	585500	0
AG006_Contig13	585000	586000	0
AG006_Contig13	585500	586500	0
AG006_Contig13	586000	587000	0
AG006_Contig13	586500	587500	0
AG006_Contig13	587000	588000	0
AG006_Contig13	587500	588500	0
AG006_Contig13	588000	589000	0.378000000000000002665
AG006_Contig13	588500	589500	2.45699999999999985079
AG006_Contig13	589000	590000	2.07900000000000018119
AG006_Contig13	589500	590500	2.95400000000000018119
AG006_Contig13	590000	591000	7.59299999999999997158
AG006_Contig13	590500	591500	5.11699999999999999289
AG006_Contig13	591000	592000	0.47799999999999998046
AG006_Contig13	591500	592500	0.138000000000000011546
AG006_Contig13	592000	593000	5.94399999999999995026
AG006_Contig13	592500	593500	7.17600000000000015632
AG006_Contig13	593000	594000	2.60700000000000020606
AG006_Contig13	593500	594500	2.76699999999999990408
AG006_Contig13	594000	595000	4.39200000000000034817
AG006_Contig13	594500	595500	3.28399999999999980815
AG006_Contig13	595000	596000	7.22499999999999964473
AG006_Contig13	595500	596500	7.28599999999999958789
AG006_Contig13	596000	597000	5.63600000000000012079
AG006_Contig13	596500	597500	11.1890000000000000568
AG006_Contig13	597000	598000	6.03599999999999958789
AG006_Contig13	597500	598500	8.3559999999999998721
AG006_Contig13	598000	599000	9.12599999999999944578
AG006_Contig13	598500	599500	1.87400000000000011013
AG006_Contig13	599000	600000	3.30799999999999982947
AG006_Contig13	599500	600500	2.24599999999999999645
AG006_Contig13	600000	601000	4.0190000000000001279
AG006_Contig13	600500	601500	6.43100000000000004974
AG006_Contig13	601000	602000	8.71100000000000029843
AG006_Contig13	601500	602500	6.86599999999999965894
AG006_Contig13	602000	603000	1.09299999999999997158
AG006_Contig13	602500	603500	3.06999999999999984013
AG006_Contig13	603000	604000	3.43400000000000016342
AG006_Contig13	603500	604500	3.04400000000000003908
AG006_Contig13	604000	605000	2.32100000000000017408
AG006_Contig13	604500	605500	3.82799999999999984723
AG006_Contig13	605000	606000	8.88400000000000034106
AG006_Contig13	605500	606500	8.25799999999999911893
AG006_Contig13	606000	607000	5.10200000000000031264
AG006_Contig13	606500	607500	4.0869999999999997442
AG006_Contig13	607000	608000	4.3019999999999996021
AG006_Contig13	607500	608500	5.95699999999999985079
AG006_Contig13	608000	609000	9.06199999999999938893
AG006_Contig13	608500	609500	6.66999999999999992895
AG006_Contig13	609000	610000	3.19600000000000017408
AG006_Contig13	609500	610500	4.24099999999999965894
AG006_Contig13	610000	611000	3.08199999999999985079
AG006_Contig13	610500	611500	4.78200000000000002842
AG006_Contig13	611000	612000	4.07000000000000028422
AG006_Contig13	611500	612500	1.84200000000000008171
AG006_Contig13	612000	613000	3.30799999999999982947
AG006_Contig13	612500	613500	3.92300000000000004263
AG006_Contig13	613000	614000	3.51200000000000001066
AG006_Contig13	613500	614500	4.18599999999999994316
AG006_Contig13	614000	615000	6.81799999999999961631
AG006_Contig13	614500	615500	5.31700000000000017053
AG006_Contig13	615000	616000	3.2799999999999998046
AG006_Contig13	615500	616500	3.66999999999999992895
AG006_Contig13	616000	617000	5.4349999999999996092
AG006_Contig13	616500	617500	4.82699999999999995737
AG006_Contig13	617000	618000	2.14800000000000013145
AG006_Contig13	617500	618500	3.22999999999999998224
AG006_Contig13	618000	619000	5.36899999999999977263
AG006_Contig13	618500	619500	3.69700000000000006395
AG006_Contig13	619000	620000	1.98599999999999998757
AG006_Contig13	619500	620500	1.16399999999999992362
AG006_Contig13	620000	621000	3.00300000000000011369
AG006_Contig13	620500	621500	3.99000000000000021316
AG006_Contig13	621000	622000	2.15600000000000013856
AG006_Contig13	621500	622500	2.35700000000000020606
AG006_Contig13	622000	623000	3.37300000000000022027
AG006_Contig13	622500	623500	3.00400000000000000355
AG006_Contig13	623000	624000	0.818999999999999950262
AG006_Contig13	623500	624500	1.10099999999999997868
AG006_Contig13	624000	625000	1.10099999999999997868
AG006_Contig13	624500	625500	3.16900000000000003908
AG006_Contig13	625000	626000	9.00600000000000022737
AG006_Contig13	625500	626500	13.1059999999999998721
AG006_Contig13	626000	627000	11.6829999999999998295
AG006_Contig13	626500	627500	4.41399999999999970157
AG006_Contig13	627000	628000	1.30299999999999993605
AG006_Contig13	627500	628500	2.58999999999999985789
AG006_Contig13	628000	629000	1.28699999999999992184
AG006_Contig13	628500	629500	0
AG006_Contig13	629000	630000	0
AG006_Contig13	629500	630500	0.0960000000000000019984
AG006_Contig13	630000	631000	2.30399999999999982592
AG006_Contig13	630500	631500	2.20800000000000018474
AG006_Contig13	631000	632000	2.56000000000000005329
AG006_Contig13	631500	632500	2.56000000000000005329
AG006_Contig13	632000	633000	2.53100000000000013856
AG006_Contig13	632500	633500	5.29800000000000004263
AG006_Contig13	633000	634000	2.76699999999999990408
AG006_Contig13	633500	634500	0.0459999999999999992228
AG006_Contig13	634000	635000	2.45400000000000018119
AG006_Contig13	634500	635500	2.93800000000000016698
AG006_Contig13	635000	636000	5.74199999999999999289
AG006_Contig13	635500	636500	11.5120000000000004547
AG006_Contig13	636000	637000	7.29800000000000004263
AG006_Contig13	636500	637500	4.25
AG006_Contig13	637000	638000	5.09299999999999997158
AG006_Contig13	637500	638500	1.8409999999999999698
AG006_Contig13	638000	639000	1.10299999999999998046
AG006_Contig13	638500	639500	1.10299999999999998046
AG006_Contig13	639000	640000	0
AG006_Contig13	639500	640500	0
AG006_Contig13	640000	641000	0
AG006_Contig13	640500	641500	0
AG006_Contig13	641000	642000	0
AG006_Contig13	641500	642500	0
AG006_Contig13	642000	643000	0
AG006_Contig13	642500	643500	0
AG006_Contig13	643000	644000	0
AG006_Contig13	643500	644500	0
AG006_Contig13	644000	645000	0
AG006_Contig13	644500	645500	4.16099999999999958789
AG006_Contig13	645000	646000	4.16099999999999958789
AG006_Contig13	645500	646500	0
AG006_Contig13	646000	647000	0
AG006_Contig13	646500	647500	0
AG006_Contig13	647000	648000	0
AG006_Contig13	647500	648500	0
AG006_Contig13	648000	649000	0
AG006_Contig13	648500	649500	0
AG006_Contig13	649000	650000	0
AG006_Contig13	649500	650500	0
AG006_Contig13	650000	651000	0
AG006_Contig13	650500	651500	0
AG006_Contig13	651000	652000	0
AG006_Contig13	651500	652500	0
AG006_Contig13	652000	653000	2.88499999999999978684
AG006_Contig13	652500	653500	2.88499999999999978684
AG006_Contig13	653000	654000	0
AG006_Contig13	653500	654500	2.18400000000000016342
AG006_Contig13	654000	655000	3.57900000000000018119
AG006_Contig13	654500	655500	1.39500000000000001776
AG006_Contig13	655000	656000	0
AG006_Contig13	655500	656500	0
AG006_Contig13	656000	657000	0
AG006_Contig13	656500	657500	0
AG006_Contig13	657000	658000	0
AG006_Contig13	657500	658500	0
AG006_Contig13	658000	659000	0
AG006_Contig13	658500	659500	0
AG006_Contig13	659000	660000	0
AG006_Contig13	659500	660500	0
AG006_Contig13	660000	661000	0
AG006_Contig13	660500	661500	0
AG006_Contig13	661000	662000	0
AG006_Contig13	661500	662500	0
AG006_Contig13	662000	663000	2.41000000000000014211
AG006_Contig13	662500	663500	3.66800000000000014921
AG006_Contig13	663000	664000	2.94200000000000017053
AG006_Contig13	663500	664500	4.80299999999999993605
AG006_Contig13	664000	665000	4.53500000000000014211
AG006_Contig13	664500	665500	9.52999999999999936051
AG006_Contig13	665000	666000	9.04299999999999926104
AG006_Contig13	665500	666500	0.929000000000000047962
AG006_Contig13	666000	667000	0.756000000000000005329
AG006_Contig13	666500	667500	1.63199999999999989519
AG006_Contig13	667000	668000	3.64000000000000012434
AG006_Contig13	667500	668500	3.34699999999999997513
AG006_Contig13	668000	669000	4.66600000000000036948
AG006_Contig13	668500	669500	5.30499999999999971578
AG006_Contig13	669000	670000	2.69700000000000006395
AG006_Contig13	669500	670500	5.96699999999999963762
AG006_Contig13	670000	671000	4.49199999999999999289
AG006_Contig13	670500	671500	2.76299999999999990052
AG006_Contig13	671000	672000	5.5190000000000001279
AG006_Contig13	671500	672500	3.04400000000000003908
AG006_Contig13	672000	673000	0.384000000000000007994
AG006_Contig13	672500	673500	1.98100000000000009415
AG006_Contig13	673000	674000	1.88500000000000000888
AG006_Contig13	673500	674500	5.56400000000000005684
AG006_Contig13	674000	675000	6.10200000000000031264
AG006_Contig13	674500	675500	0.766000000000000014211
AG006_Contig13	675000	676000	0.686000000000000054179
AG006_Contig13	675500	676500	0.458000000000000018208
AG006_Contig13	676000	677000	0
AG006_Contig13	676500	677500	0
AG006_Contig13	677000	678000	0
AG006_Contig13	677500	678500	0
AG006_Contig13	678000	679000	0
AG006_Contig13	678500	679500	0.0299999999999999988898
AG006_Contig13	679000	680000	1.30800000000000005151
AG006_Contig13	679500	680500	1.27800000000000002487
AG006_Contig13	680000	681000	0
AG006_Contig13	680500	681500	0
AG006_Contig13	681000	682000	0
AG006_Contig13	681500	682500	1.10400000000000009237
AG006_Contig13	682000	683000	2.29800000000000004263
AG006_Contig13	682500	683500	3.16500000000000003553
AG006_Contig13	683000	684000	8.17200000000000059686
AG006_Contig13	683500	684500	10.5860000000000002984
AG006_Contig13	684000	685000	5.21300000000000007816
AG006_Contig13	684500	685500	2.97900000000000009237
AG006_Contig13	685000	686000	3.43400000000000016342
AG006_Contig13	685500	686500	1.28299999999999991829
AG006_Contig13	686000	687000	0
AG006_Contig13	686500	687500	3.85099999999999997868
AG006_Contig13	687000	688000	6.67499999999999982236
AG006_Contig13	687500	688500	12.5229999999999996874
AG006_Contig13	688000	689000	12.5890000000000004121
AG006_Contig13	688500	689500	4.24500000000000010658
AG006_Contig13	689000	690000	5.07599999999999962341
AG006_Contig13	689500	690500	7.86699999999999999289
AG006_Contig13	690000	691000	4.24500000000000010658
AG006_Contig13	690500	691500	0.276000000000000023093
AG006_Contig13	691000	692000	0.274000000000000021316
AG006_Contig13	691500	692500	0.0970000000000000028866
AG006_Contig13	692000	693000	0
AG006_Contig13	692500	693500	1.13700000000000001066
AG006_Contig13	693000	694000	4.14299999999999979394
AG006_Contig13	693500	694500	3.77800000000000002487
AG006_Contig13	694000	695000	0.840999999999999969802
AG006_Contig13	694500	695500	0.0690000000000000057732
AG006_Contig13	695000	696000	3.07799999999999984723
AG006_Contig13	695500	696500	3.41599999999999992539
AG006_Contig13	696000	697000	0.548000000000000042633
AG006_Contig13	696500	697500	5.01799999999999979394
AG006_Contig13	697000	698000	6.52299999999999968736
AG006_Contig13	697500	698500	9.30799999999999982947
AG006_Contig13	698000	699000	10.542999999999999261
AG006_Contig13	698500	699500	4.20800000000000018474
AG006_Contig13	699000	700000	5.58900000000000041211
AG006_Contig13	699500	700500	4.58300000000000018474
AG006_Contig13	700000	701000	0.815999999999999947597
AG006_Contig13	700500	701500	3.38200000000000011724
AG006_Contig13	701000	702000	3.14599999999999990763
AG006_Contig13	701500	702500	1.39599999999999990763
AG006_Contig13	702000	703000	1.0680000000000000604
AG006_Contig13	702500	703500	0
AG006_Contig13	703000	704000	30.0180000000000006821
AG006_Contig13	703500	704500	30.0180000000000006821
AG006_Contig13	704000	705000	0
AG006_Contig13	704500	705500	0
AG006_Contig13	705000	706000	0
AG006_Contig13	705500	706500	0
AG006_Contig13	706000	707000	0
AG006_Contig13	706500	707500	0.485999999999999987566
AG006_Contig13	707000	708000	6.04800000000000004263
AG006_Contig13	707500	708500	7.8150000000000003908
AG006_Contig13	708000	709000	8.1769999999999996021
AG006_Contig13	708500	709500	6.0190000000000001279
AG006_Contig13	709000	710000	2.71399999999999996803
AG006_Contig13	709500	710500	6.51999999999999957367
AG006_Contig13	710000	711000	6.94500000000000028422
AG006_Contig13	710500	711500	5.1710000000000002629
AG006_Contig13	711000	712000	6.58399999999999963052
AG006_Contig13	711500	712500	4.64599999999999990763
AG006_Contig13	712000	713000	1.22300000000000008704
AG006_Contig13	712500	713500	4.47700000000000031264
AG006_Contig13	713000	714000	4.38300000000000000711
AG006_Contig13	713500	714500	1.07800000000000006928
AG006_Contig13	714000	715000	0.138000000000000011546
AG006_Contig13	714500	715500	2.01500000000000012434
AG006_Contig13	715000	716000	5.95699999999999985079
AG006_Contig13	715500	716500	4.84499999999999975131
AG006_Contig13	716000	717000	1.68500000000000005329
AG006_Contig13	716500	717500	5.25300000000000011369
AG006_Contig13	717000	718000	11.9870000000000000995
AG006_Contig13	717500	718500	11.6400000000000005684
AG006_Contig13	718000	719000	5.21600000000000019185
AG006_Contig13	718500	719500	3.29099999999999992539
AG006_Contig13	719000	720000	6.63300000000000000711
AG006_Contig13	719500	720500	9.67999999999999971578
AG006_Contig13	720000	721000	9.36899999999999977263
AG006_Contig13	720500	721500	5.75699999999999967315
AG006_Contig13	721000	722000	3.75899999999999989697
AG006_Contig13	721500	722500	7.70800000000000018474
AG006_Contig13	722000	723000	6.90899999999999980815
AG006_Contig13	722500	723500	2.01799999999999979394
AG006_Contig13	723000	724000	2.56000000000000005329
AG006_Contig13	723500	724500	7.92600000000000015632
AG006_Contig13	724000	725000	8.54199999999999981526
AG006_Contig13	724500	725500	3.52599999999999980105
AG006_Contig13	725000	726000	3.31000000000000005329
AG006_Contig13	725500	726500	6.95800000000000018474
AG006_Contig13	726000	727000	6.18400000000000016342
AG006_Contig13	726500	727500	6.87199999999999988631
AG006_Contig13	727000	728000	11.6880000000000006111
AG006_Contig13	727500	728500	6.70800000000000018474
AG006_Contig13	728000	729000	0.941999999999999948486
AG006_Contig13	728500	729500	0.60299999999999998046
AG006_Contig13	729000	730000	7.13400000000000034106
AG006_Contig13	729500	730500	7.35099999999999997868
AG006_Contig13	730000	731000	0.276000000000000023093
AG006_Contig13	730500	731500	0
AG006_Contig13	731000	732000	0
AG006_Contig13	731500	732500	2.89199999999999990408
AG006_Contig13	732000	733000	9.3019999999999996021
AG006_Contig13	732500	733500	10.9760000000000008669
AG006_Contig13	733000	734000	5.34100000000000019185
AG006_Contig13	733500	734500	5.78200000000000002842
AG006_Contig13	734000	735000	5.12800000000000011369
AG006_Contig13	734500	735500	0.120999999999999996447
AG006_Contig13	735000	736000	0.963999999999999968026
AG006_Contig13	735500	736500	0.963999999999999968026
AG006_Contig13	736000	737000	3.91599999999999992539
AG006_Contig13	736500	737500	8.50300000000000011369
AG006_Contig13	737000	738000	6.49199999999999999289
AG006_Contig13	737500	738500	5.90500000000000024869
AG006_Contig13	738000	739000	5.88400000000000034106
AG006_Contig13	738500	739500	7.28399999999999980815
AG006_Contig13	739000	740000	5.40000000000000035527
AG006_Contig13	739500	740500	0.490999999999999992006
AG006_Contig13	740000	741000	0.735999999999999987566
AG006_Contig13	740500	741500	7.68200000000000038369
AG006_Contig13	741000	742000	12.0739999999999998437
AG006_Contig13	741500	742500	5.972999999999999865
AG006_Contig13	742000	743000	2.597999999999999865
AG006_Contig13	742500	743500	1.64599999999999990763
AG006_Contig13	743000	744000	3.91699999999999981526
AG006_Contig13	743500	744500	8.29199999999999981526
AG006_Contig13	744000	745000	9.54100000000000036948
AG006_Contig13	744500	745500	7.54300000000000014921
AG006_Contig13	745000	746000	9.12800000000000011369
AG006_Contig13	745500	746500	6.36699999999999999289
AG006_Contig13	746000	747000	0
AG006_Contig13	746500	747500	2.52499999999999991118
AG006_Contig13	747000	748000	4.17400000000000037659
AG006_Contig13	747500	748500	1.64900000000000002132
AG006_Contig13	748000	749000	2.93800000000000016698
AG006_Contig13	748500	749500	2.93800000000000016698
AG006_Contig13	749000	750000	0.905000000000000026645
AG006_Contig13	749500	750500	1.09699999999999997513
AG006_Contig13	750000	751000	4.3559999999999998721
AG006_Contig13	750500	751500	5.2880000000000002558
AG006_Contig13	751000	752000	8.82499999999999928946
AG006_Contig13	751500	752500	7.70099999999999962341
AG006_Contig13	752000	753000	0
AG006_Contig13	752500	753500	0
AG006_Contig13	753000	754000	0
AG006_Contig13	753500	754500	0
AG006_Contig13	754000	755000	0
AG006_Contig13	754500	755500	0
AG006_Contig13	755000	756000	0
AG006_Contig13	755500	756500	0
AG006_Contig13	756000	757000	0
AG006_Contig13	756500	757500	0.492999999999999993783
AG006_Contig13	757000	758000	2.19899999999999984368
AG006_Contig13	757500	758500	1.74900000000000011013
AG006_Contig13	758000	759000	0.551000000000000045297
AG006_Contig13	758500	759500	3.8260000000000000675
AG006_Contig13	759000	760000	3.3180000000000000604
AG006_Contig13	759500	760500	0
AG006_Contig13	760000	761000	0
AG006_Contig13	760500	761500	0
AG006_Contig13	761000	762000	0
AG006_Contig13	761500	762500	0
AG006_Contig13	762000	763000	0
AG006_Contig13	762500	763500	0
AG006_Contig13	763000	764000	0
AG006_Contig13	763500	764500	0.687999999999999944933
AG006_Contig13	764000	765000	0.687999999999999944933
AG006_Contig13	764500	765500	0
AG006_Contig13	765000	766000	0
AG006_Contig13	765500	766500	1.37900000000000000355
AG006_Contig13	766000	767000	1.37900000000000000355
AG006_Contig13	766500	767500	0
AG006_Contig13	767000	768000	0
AG006_Contig13	767500	768500	1.9319999999999999396
AG006_Contig13	768000	769000	1.9319999999999999396
AG006_Contig13	768500	769500	0
AG006_Contig13	769000	770000	0.114000000000000004108
AG006_Contig13	769500	770500	0.114000000000000004108
AG006_Contig13	770000	771000	0.396000000000000018652
AG006_Contig13	770500	771500	1.26800000000000001599
AG006_Contig13	771000	772000	3.6549999999999998046
AG006_Contig13	771500	772500	7.88600000000000012079
AG006_Contig13	772000	773000	5.62699999999999977973
AG006_Contig13	772500	773500	7.00300000000000011369
AG006_Contig13	773000	774000	6.73700000000000009948
AG006_Contig13	773500	774500	0.868999999999999994671
AG006_Contig13	774000	775000	0.610999999999999987566
AG006_Contig13	774500	775500	0
AG006_Contig13	775000	776000	10.1229999999999993321
AG006_Contig13	775500	776500	11.2609999999999992326
AG006_Contig13	776000	777000	1.82699999999999995737
AG006_Contig13	776500	777500	0.688999999999999945821
AG006_Contig13	777000	778000	1.93900000000000005684
AG006_Contig13	777500	778500	3.88399999999999989697
AG006_Contig13	778000	779000	2.59299999999999997158
AG006_Contig13	778500	779500	0.756000000000000005329
AG006_Contig13	779000	780000	5.98000000000000042633
AG006_Contig13	779500	780500	11.6980000000000003979
AG006_Contig13	780000	781000	13.8979999999999996874
AG006_Contig13	780500	781500	10.0960000000000000853
AG006_Contig13	781000	782000	3.42499999999999982236
AG006_Contig13	781500	782500	4.01799999999999979394
AG006_Contig13	782000	783000	3.77400000000000002132
AG006_Contig13	782500	783500	3.7989999999999999325
AG006_Contig13	783000	784000	2.66699999999999981526
AG006_Contig13	783500	784500	0.453000000000000013767
AG006_Contig13	784000	785000	1.06499999999999994671
AG006_Contig13	784500	785500	0.78300000000000002931
AG006_Contig13	785000	786000	0.281999999999999972911
AG006_Contig13	785500	786500	1.9579999999999999627
AG006_Contig13	786000	787000	5.30900000000000016342
AG006_Contig13	786500	787500	3.48700000000000009948
AG006_Contig13	787000	788000	0
AG006_Contig13	787500	788500	6.16399999999999970157
AG006_Contig13	788000	789000	6.58800000000000007816
AG006_Contig13	788500	789500	0.77200000000000001954
AG006_Contig13	789000	790000	0.347999999999999976019
AG006_Contig13	789500	790500	4.42999999999999971578
AG006_Contig13	790000	791000	7.18599999999999994316
AG006_Contig13	790500	791500	6.07599999999999962341
AG006_Contig13	791000	792000	6.99500000000000010658
AG006_Contig13	791500	792500	3.67499999999999982236
AG006_Contig13	792000	793000	3.35999999999999987566
AG006_Contig13	792500	793500	3.75300000000000011369
AG006_Contig13	793000	794000	2.21600000000000019185
AG006_Contig13	793500	794500	9.57600000000000051159
AG006_Contig13	794000	795000	7.82099999999999972999
AG006_Contig13	794500	795500	2.18999999999999994671
AG006_Contig13	795000	796000	2.41000000000000014211
AG006_Contig13	795500	796500	0.28799999999999997824
AG006_Contig13	796000	797000	5.41500000000000003553
AG006_Contig13	796500	797500	7.81799999999999961631
AG006_Contig13	797000	798000	6.56299999999999972289
AG006_Contig13	797500	798500	9.38299999999999911893
AG006_Contig13	798000	799000	6.53200000000000002842
AG006_Contig13	798500	799500	2.48600000000000020961
AG006_Contig13	799000	800000	2.6930000000000000604
AG006_Contig13	799500	800500	6.90700000000000002842
AG006_Contig13	800000	801000	5.48200000000000020606
AG006_Contig13	800500	801500	0.364999999999999991118
AG006_Contig13	801000	802000	1.2079999999999999627
AG006_Contig13	801500	802500	4.95600000000000040501
AG006_Contig13	802000	803000	4.02200000000000024158
AG006_Contig13	802500	803500	2.33899999999999996803
AG006_Contig13	803000	804000	6.25900000000000034106
AG006_Contig13	803500	804500	3.91999999999999992895
AG006_Contig13	804000	805000	1.78800000000000003375
AG006_Contig13	804500	805500	2.18299999999999982947
AG006_Contig13	805000	806000	0.395000000000000017764
AG006_Contig13	805500	806500	0
AG006_Contig13	806000	807000	5.37800000000000011369
AG006_Contig13	806500	807500	5.73000000000000042633
AG006_Contig13	807000	808000	1.85800000000000009592
AG006_Contig13	807500	808500	4.37600000000000033396
AG006_Contig13	808000	809000	3.53200000000000002842
AG006_Contig13	808500	809500	2.28200000000000002842
AG006_Contig13	809000	810000	7.56099999999999994316
AG006_Contig13	809500	810500	11.3879999999999999005
AG006_Contig13	810000	811000	8.80799999999999982947
AG006_Contig13	810500	811500	4.55799999999999982947
AG006_Contig13	811000	812000	6.45300000000000029132
AG006_Contig13	811500	812500	5.25600000000000022737
AG006_Contig13	812000	813000	0
AG006_Contig13	812500	813500	2.35999999999999987566
AG006_Contig13	813000	814000	3.72100000000000008527
AG006_Contig13	813500	814500	10.5760000000000005116
AG006_Contig13	814000	815000	10.3290000000000006253
AG006_Contig13	814500	815500	1.75
AG006_Contig13	815000	816000	4.38100000000000022737
AG006_Contig13	815500	816500	7.55299999999999993605
AG006_Contig13	816000	817000	6.85899999999999998579
AG006_Contig13	816500	817500	8.11700000000000088107
AG006_Contig13	817000	818000	6.12800000000000011369
AG006_Contig13	817500	818500	4.56700000000000017053
AG006_Contig13	818000	819000	4.35299999999999975842
AG006_Contig13	818500	819500	0.847999999999999976019
AG006_Contig13	819000	820000	1.29000000000000003553
AG006_Contig13	819500	820500	2.7989999999999999325
AG006_Contig13	820000	821000	5.20000000000000017764
AG006_Contig13	820500	821500	7.66899999999999959499
AG006_Contig13	821000	822000	5.35500000000000042633
AG006_Contig13	821500	822500	7.34299999999999997158
AG006_Contig13	822000	823000	6.79199999999999981526
AG006_Contig13	822500	823500	4.40599999999999969447
AG006_Contig13	823000	824000	5.35200000000000031264
AG006_Contig13	823500	824500	1.80499999999999993783
AG006_Contig13	824000	825000	0.0330000000000000015543
AG006_Contig13	824500	825500	1.23599999999999998757
AG006_Contig13	825000	826000	2.20400000000000018119
AG006_Contig13	825500	826500	0.967999999999999971578
AG006_Contig13	826000	827000	0
AG006_Contig13	826500	827500	0
AG006_Contig13	827000	828000	2.38899999999999979039
AG006_Contig13	827500	828500	2.99900000000000011013
AG006_Contig13	828000	829000	2.41699999999999981526
AG006_Contig13	828500	829500	1.81499999999999994671
AG006_Contig13	829000	830000	0.00800000000000000016653
AG006_Contig13	829500	830500	0
AG006_Contig13	830000	831000	2.68000000000000015987
AG006_Contig13	830500	831500	2.68000000000000015987
AG006_Contig13	831000	832000	4.59100000000000019185
AG006_Contig13	831500	832500	5.94500000000000028422
AG006_Contig13	832000	833000	2.18999999999999994671
AG006_Contig13	832500	833500	9.05000000000000071054
AG006_Contig13	833000	834000	8.625
AG006_Contig13	833500	834500	3.42799999999999993605
AG006_Contig13	834000	835000	3.01699999999999990408
AG006_Contig13	834500	835500	0.273000000000000020428
AG006_Contig13	835000	836000	3.95199999999999995737
AG006_Contig13	835500	836500	3.67899999999999982592
AG006_Contig13	836000	837000	2.76299999999999990052
AG006_Contig13	836500	837500	6.21400000000000041211
AG006_Contig13	837000	838000	6.62399999999999966604
AG006_Contig13	837500	838500	8.68800000000000061107
AG006_Contig13	838000	839000	6.95099999999999962341
AG006_Contig13	838500	839500	8.02200000000000024158
AG006_Contig13	839000	840000	6.87000000000000010658
AG006_Contig13	839500	840500	2.79000000000000003553
AG006_Contig13	840000	841000	2.91299999999999981171
AG006_Contig13	840500	841500	0.724999999999999977796
AG006_Contig13	841000	842000	2.47400000000000019895
AG006_Contig13	841500	842500	6.29000000000000003553
AG006_Contig13	842000	843000	7.81899999999999995026
AG006_Contig13	842500	843500	6.07200000000000006395
AG006_Contig13	843000	844000	3.18500000000000005329
AG006_Contig13	843500	844500	2.98700000000000009948
AG006_Contig13	844000	845000	4.13600000000000012079
AG006_Contig13	844500	845500	4.53399999999999980815
AG006_Contig13	845000	846000	8.90300000000000046896
AG006_Contig13	845500	846500	10.8399999999999998579
AG006_Contig13	846000	847000	13.1089999999999999858
AG006_Contig13	846500	847500	10.5150000000000005684
AG006_Contig13	847000	848000	5.85099999999999997868
AG006_Contig13	847500	848500	5.53599999999999958789
AG006_Contig13	848000	849000	2.30399999999999982592
AG006_Contig13	848500	849500	5.27200000000000024158
AG006_Contig13	849000	850000	5.78699999999999992184
AG006_Contig13	849500	850500	1.20399999999999995914
AG006_Contig13	850000	851000	0
AG006_Contig13	850500	851500	3.33099999999999996092
AG006_Contig13	851000	852000	3.33099999999999996092
AG006_Contig13	851500	852500	0.756000000000000005329
AG006_Contig13	852000	853000	4.88699999999999956657
AG006_Contig13	852500	853500	5.76100000000000012079
AG006_Contig13	853000	854000	1.62999999999999989342
AG006_Contig13	853500	854500	1.68300000000000005151
AG006_Contig13	854000	855000	3.88799999999999990052
AG006_Contig13	854500	855500	3.89599999999999990763
AG006_Contig13	855000	856000	3.06099999999999994316
AG006_Contig13	855500	856500	1.37000000000000010658
AG006_Contig13	856000	857000	2.8180000000000000604
AG006_Contig13	856500	857500	9.20100000000000051159
AG006_Contig13	857000	858000	7.41899999999999959499
AG006_Contig13	857500	858500	2.92200000000000015277
AG006_Contig13	858000	859000	1.88599999999999989875
AG006_Contig13	858500	859500	4.23899999999999987921
AG006_Contig13	859000	860000	6.31799999999999961631
AG006_Contig13	859500	860500	6.63100000000000022737
AG006_Contig13	860000	861000	6.6769999999999996021
AG006_Contig13	860500	861500	7.49199999999999999289
AG006_Contig13	861000	862000	5.70099999999999962341
AG006_Contig13	861500	862500	2.09900000000000019895
AG006_Contig13	862000	863000	8.68200000000000038369
AG006_Contig13	862500	863500	7.05499999999999971578
AG006_Contig13	863000	864000	0.687999999999999944933
AG006_Contig13	863500	864500	2.89100000000000001421
AG006_Contig13	864000	865000	4.472999999999999865
AG006_Contig13	864500	865500	9.69699999999999917577
AG006_Contig13	865000	866000	10.1120000000000000995
AG006_Contig13	865500	866500	4.63699999999999956657
AG006_Contig13	866000	867000	2.08999999999999985789
AG006_Contig13	866500	867500	1.34800000000000008704
AG006_Contig13	867000	868000	1.36800000000000010481
AG006_Contig13	867500	868500	0.0200000000000000004163
AG006_Contig13	868000	869000	0.153999999999999998002
AG006_Contig13	868500	869500	0.767000000000000015099
AG006_Contig13	869000	870000	4.37800000000000011369
AG006_Contig13	869500	870500	5.50600000000000022737
AG006_Contig13	870000	871000	3.23899999999999987921
AG006_Contig13	870500	871500	2.4319999999999999396
AG006_Contig13	871000	872000	4.74699999999999988631
AG006_Contig13	871500	872500	6.347999999999999865
AG006_Contig13	872000	873000	4.32000000000000028422
AG006_Contig13	872500	873500	1.89300000000000001599
AG006_Contig13	873000	874000	2.13300000000000000711
AG006_Contig13	873500	874500	3.87699999999999977973
AG006_Contig13	874000	875000	1.85200000000000009059
AG006_Contig13	874500	875500	0.898000000000000020428
AG006_Contig13	875000	876000	5.06099999999999994316
AG006_Contig13	875500	876500	5.72200000000000041922
AG006_Contig13	876000	877000	2.00499999999999989342
AG006_Contig13	876500	877500	0.994999999999999995559
AG006_Contig13	877000	878000	2.66999999999999992895
AG006_Contig13	877500	878500	4.28699999999999992184
AG006_Contig13	878000	879000	5.55499999999999971578
AG006_Contig13	878500	879500	9.43999999999999950262
AG006_Contig13	879000	880000	17.3479999999999989768
AG006_Contig13	879500	880500	11.3930000000000006821
AG006_Contig13	880000	881000	3.87900000000000000355
AG006_Contig13	880500	881500	5.09700000000000041922
AG006_Contig13	881000	882000	2.4510000000000000675
AG006_Contig13	881500	882500	6.64299999999999979394
AG006_Contig13	882000	883000	7.1769999999999996021
AG006_Contig13	882500	883500	2.33899999999999996803
AG006_Contig13	883000	884000	1.85400000000000009237
AG006_Contig13	883500	884500	4.25999999999999978684
AG006_Contig13	884000	885000	5.42300000000000004263
AG006_Contig13	884500	885500	7.79199999999999981526
AG006_Contig13	885000	886000	5.44299999999999961631
AG006_Contig13	885500	886500	4.097999999999999865
AG006_Contig13	886000	887000	8.57900000000000062528
AG006_Contig13	886500	887500	4.52899999999999991473
AG006_Contig13	887000	888000	4.01400000000000023448
AG006_Contig13	887500	888500	8.3699999999999992184
AG006_Contig13	888000	889000	5.78099999999999969447
AG006_Contig13	888500	889500	6.84700000000000041922
AG006_Contig13	889000	890000	5.88400000000000034106
AG006_Contig13	889500	890500	6.41099999999999958789
AG006_Contig13	890000	891000	13.3729999999999993321
AG006_Contig13	890500	891500	10.1319999999999996732
AG006_Contig13	891000	892000	9.8940000000000001279
AG006_Contig13	891500	892500	9.38400000000000034106
AG006_Contig13	892000	893000	6.42499999999999982236
AG006_Contig13	892500	893500	7.69500000000000028422
AG006_Contig13	893000	894000	4.0650000000000003908
AG006_Contig13	893500	894500	1.57299999999999995381
AG006_Contig13	894000	895000	5.08499999999999996447
AG006_Contig13	894500	895500	8.42800000000000082423
AG006_Contig13	895000	896000	4.40700000000000002842
AG006_Contig13	895500	896500	3.22400000000000019895
AG006_Contig13	896000	897000	4.74800000000000022027
AG006_Contig13	896500	897500	2.89900000000000002132
AG006_Contig13	897000	898000	7.875
AG006_Contig13	897500	898500	9.10399999999999920419
AG006_Contig13	898000	899000	4.00300000000000011369
AG006_Contig13	898500	899500	1.43900000000000005684
AG006_Contig13	899000	900000	0
AG006_Contig13	899500	900500	2.3450000000000001954
AG006_Contig13	900000	901000	10.028000000000000469
AG006_Contig13	900500	901500	8.92999999999999971578
AG006_Contig13	901000	902000	2.1469999999999997975
AG006_Contig13	901500	902500	2.88200000000000011724
AG006_Contig13	902000	903000	5.16899999999999959499
AG006_Contig13	902500	903500	4.55700000000000038369
AG006_Contig13	903000	904000	3.31700000000000017053
AG006_Contig13	903500	904500	6.47700000000000031264
AG006_Contig13	904000	905000	6.77799999999999958078
AG006_Contig13	904500	905500	3.45599999999999996092
AG006_Contig13	905000	906000	2.31999999999999984013
AG006_Contig13	905500	906500	2.78100000000000013856
AG006_Contig13	906000	907000	1.66900000000000003908
AG006_Contig13	906500	907500	0
AG006_Contig13	907000	908000	0.61399999999999999023
AG006_Contig13	907500	908500	0.61399999999999999023
AG006_Contig13	908000	909000	0.410999999999999976463
AG006_Contig13	908500	909500	2.51100000000000012079
AG006_Contig13	909000	910000	4.24800000000000022027
AG006_Contig13	909500	910500	7.84299999999999997158
AG006_Contig13	910000	911000	6.59199999999999963762
AG006_Contig13	910500	911500	2.02499999999999991118
AG006_Contig13	911000	912000	1.26600000000000001421
AG006_Contig13	911500	912500	0.91900000000000003908
AG006_Contig13	912000	913000	2.06000000000000005329
AG006_Contig13	912500	913500	9.33900000000000041211
AG006_Contig13	913000	914000	13.2100000000000008527
AG006_Contig13	913500	914500	6.49899999999999966604
AG006_Contig13	914000	915000	2.43999999999999994671
AG006_Contig13	914500	915500	2.88300000000000000711
AG006_Contig13	915000	916000	5.20300000000000029132
AG006_Contig13	915500	916500	4.29300000000000014921
AG006_Contig13	916000	917000	6.4269999999999996021
AG006_Contig13	916500	917500	5.9480000000000003979
AG006_Contig13	917000	918000	2.37900000000000000355
AG006_Contig13	917500	918500	4.12999999999999989342
AG006_Contig13	918000	919000	4.26499999999999968026
AG006_Contig13	918500	919500	2.42099999999999981881
AG006_Contig13	919000	920000	1.08200000000000007283
AG006_Contig13	919500	920500	1.89199999999999990408
AG006_Contig13	920000	921000	1.22199999999999997513
AG006_Contig13	920500	921500	2.95500000000000007105
AG006_Contig13	921000	922000	5.07800000000000029132
AG006_Contig13	921500	922500	2.78200000000000002842
AG006_Contig13	922000	923000	2.9049999999999998046
AG006_Contig13	922500	923500	8.13499999999999978684
AG006_Contig13	923000	924000	8.83900000000000041211
AG006_Contig13	923500	924500	3.13600000000000012079
AG006_Contig13	924000	925000	1.68300000000000005151
AG006_Contig13	924500	925500	7.28599999999999958789
AG006_Contig13	925000	926000	5.81799999999999961631
AG006_Contig13	925500	926500	1.23399999999999998579
AG006_Contig13	926000	927000	2.93400000000000016342
AG006_Contig13	926500	927500	1.83099999999999996092
AG006_Contig13	927000	928000	8.00099999999999944578
AG006_Contig13	927500	928500	9.60699999999999931788
AG006_Contig13	928000	929000	3.26500000000000012434
AG006_Contig13	928500	929500	1.9319999999999999396
AG006_Contig13	929000	930000	5.24300000000000032685
AG006_Contig13	929500	930500	7.39799999999999968736
AG006_Contig13	930000	931000	6.81400000000000005684
AG006_Contig13	930500	931500	12.8350000000000008527
AG006_Contig13	931000	932000	9.27500000000000035527
AG006_Contig13	931500	932500	4.46100000000000029843
AG006_Contig13	932000	933000	4.32200000000000006395
AG006_Contig13	932500	933500	0.891000000000000014211
AG006_Contig13	933000	934000	2.82399999999999984368
AG006_Contig13	933500	934500	7.91199999999999992184
AG006_Contig13	934000	935000	9.39899999999999913314
AG006_Contig13	934500	935500	4.10700000000000020606
AG006_Contig13	935000	936000	2.40600000000000013856
AG006_Contig13	935500	936500	4.36200000000000009948
AG006_Contig13	936000	937000	5.62399999999999966604
AG006_Contig13	936500	937500	5.2880000000000002558
AG006_Contig13	937000	938000	3.44200000000000017053
AG006_Contig13	937500	938500	4.34700000000000041922
AG006_Contig13	938000	939000	8.87599999999999944578
AG006_Contig13	938500	939500	6.58399999999999963052
AG006_Contig13	939000	940000	0.233000000000000012657
AG006_Contig13	939500	940500	0
AG006_Contig13	940000	941000	3.56099999999999994316
AG006_Contig13	940500	941500	8.08399999999999963052
AG006_Contig13	941000	942000	7.16500000000000003553
AG006_Contig13	941500	942500	5.51799999999999979394
AG006_Contig13	942000	943000	3.15099999999999980105
AG006_Contig13	942500	943500	3.027000000000000135
AG006_Contig13	943000	944000	3.125
AG006_Contig13	943500	944500	1.38199999999999989519
AG006_Contig13	944000	945000	4.74099999999999965894
AG006_Contig13	944500	945500	4.51600000000000001421
AG006_Contig13	945000	946000	1.30000000000000004441
AG006_Contig13	945500	946500	2.01299999999999990052
AG006_Contig13	946000	947000	6.83399999999999963052
AG006_Contig13	946500	947500	6.38100000000000022737
AG006_Contig13	947000	948000	6.21300000000000007816
AG006_Contig13	947500	948500	8.31900000000000083844
AG006_Contig13	948000	949000	6.12399999999999966604
AG006_Contig13	948500	949500	3.10999999999999987566
AG006_Contig13	949000	950000	4.22400000000000019895
AG006_Contig13	949500	950500	6.22200000000000041922
AG006_Contig13	950000	951000	3.57900000000000018119
AG006_Contig13	950500	951500	4.42499999999999982236
AG006_Contig13	951000	952000	3.02800000000000002487
AG006_Contig13	951500	952500	3.55799999999999982947
AG006_Contig13	952000	953000	3.5489999999999999325
AG006_Contig13	952500	953500	1.08699999999999996625
AG006_Contig13	953000	954000	1.57099999999999995204
AG006_Contig13	953500	954500	0.523000000000000020428
AG006_Contig13	954000	955000	0
AG006_Contig13	954500	955500	0
AG006_Contig13	955000	956000	0.415999999999999980904
AG006_Contig13	955500	956500	1.25699999999999989519
AG006_Contig13	956000	957000	0.840999999999999969802
AG006_Contig13	956500	957500	3.23200000000000020606
AG006_Contig13	957000	958000	3.23200000000000020606
AG006_Contig13	957500	958500	6.37399999999999966604
AG006_Contig13	958000	959000	7.21900000000000030553
AG006_Contig13	958500	959500	4.64499999999999957367
AG006_Contig13	959000	960000	7.68900000000000005684
AG006_Contig13	959500	960500	9.19400000000000083844
AG006_Contig13	960000	961000	5.30499999999999971578
AG006_Contig13	960500	961500	3.44200000000000017053
AG006_Contig13	961000	962000	3.44200000000000017053
AG006_Contig13	961500	962500	0
AG006_Contig13	962000	963000	3.52899999999999991473
AG006_Contig13	962500	963500	9.03999999999999914735
AG006_Contig13	963000	964000	12.1600000000000001421
AG006_Contig13	963500	964500	8.97499999999999964473
AG006_Contig13	964000	965000	4.79800000000000004263
AG006_Contig13	964500	965500	2.47199999999999997513
AG006_Contig13	965000	966000	1.03099999999999991651
AG006_Contig13	965500	966500	2.47999999999999998224
AG006_Contig13	966000	967000	2.95999999999999996447
AG006_Contig13	966500	967500	1.7840000000000000302
AG006_Contig13	967000	968000	1.97500000000000008882
AG006_Contig13	967500	968500	5.16800000000000014921
AG006_Contig13	968000	969000	11.64199999999999946
AG006_Contig13	968500	969500	11.5090000000000003411
AG006_Contig13	969000	970000	3.39100000000000001421
AG006_Contig13	969500	970500	0.273000000000000020428
AG006_Contig13	970000	971000	4.35200000000000031264
AG006_Contig13	970500	971500	5.46799999999999997158
AG006_Contig13	971000	972000	4.55400000000000027001
AG006_Contig13	971500	972500	5.82200000000000006395
AG006_Contig13	972000	973000	6.68299999999999982947
AG006_Contig13	972500	973500	5.49099999999999965894
AG006_Contig13	973000	974000	6.36899999999999977263
AG006_Contig13	973500	974500	4.9619999999999997442
AG006_Contig13	974000	975000	0
AG006_Contig13	974500	975500	1.58800000000000007816
AG006_Contig13	975000	976000	2.94700000000000006395
AG006_Contig13	975500	976500	2.21600000000000019185
AG006_Contig13	976000	977000	1.12599999999999988987
AG006_Contig13	976500	977500	0.730999999999999983125
AG006_Contig13	977000	978000	0.46200000000000002176
AG006_Contig13	977500	978500	0
AG006_Contig13	978000	979000	0
AG006_Contig13	978500	979500	10.0519999999999996021
AG006_Contig13	979000	980000	12.2859999999999995879
AG006_Contig13	979500	980500	8.15399999999999991473
AG006_Contig13	980000	981000	12.1219999999999998863
AG006_Contig13	980500	981500	8.30599999999999916156
AG006_Contig13	981000	982000	5.16199999999999992184
AG006_Contig13	981500	982500	5.64700000000000024158
AG006_Contig13	982000	983000	2.58899999999999996803
AG006_Contig13	982500	983500	0
AG006_Contig13	983000	984000	0
AG006_Contig13	983500	984500	1.16399999999999992362
AG006_Contig13	984000	985000	2.85999999999999987566
AG006_Contig13	984500	985500	1.69599999999999995204
AG006_Contig13	985000	986000	4.55600000000000004974
AG006_Contig13	985500	986500	9.57499999999999928946
AG006_Contig13	986000	987000	7.47700000000000031264
AG006_Contig13	986500	987500	3.58599999999999985434
AG006_Contig13	987000	988000	2.08999999999999985789
AG006_Contig13	987500	988500	1.89700000000000001954
AG006_Contig13	988000	989000	2.74699999999999988631
AG006_Contig13	988500	989500	4.27599999999999980105
AG006_Contig13	989000	990000	6.48800000000000043343
AG006_Contig13	989500	990500	7.39200000000000034817
AG006_Contig13	990000	991000	10.5800000000000000711
AG006_Contig13	990500	991500	14.7029999999999994031
AG006_Contig13	991000	992000	10.28700000000000081
AG006_Contig13	991500	992500	4.19299999999999961631
AG006_Contig13	992000	993000	1.39700000000000001954
AG006_Contig13	992500	993500	1.37999999999999989342
AG006_Contig13	993000	994000	3.96099999999999985434
AG006_Contig13	993500	994500	3.18100000000000004974
AG006_Contig13	994000	995000	4.38900000000000023448
AG006_Contig13	994500	995500	4.69500000000000028422
AG006_Contig13	995000	996000	5.19899999999999984368
AG006_Contig13	995500	996500	4.29300000000000014921
AG006_Contig13	996000	997000	0.926000000000000045297
AG006_Contig13	996500	997500	3.35499999999999998224
AG006_Contig13	997000	998000	3.70800000000000018474
AG006_Contig13	997500	998500	4.03399999999999980815
AG006_Contig13	998000	999000	4.47799999999999975842
AG006_Contig13	998500	999500	5.66600000000000036948
AG006_Contig13	999000	1000000	4.44299999999999961631
AG006_Contig13	999500	1000500	0.5
AG006_Contig13	1000000	1001000	0
AG006_Contig13	1000500	1001500	0
AG006_Contig13	1001000	1002000	0
AG006_Contig13	1001500	1002500	0
AG006_Contig13	1002000	1003000	0
AG006_Contig13	1002500	1003500	3.42200000000000015277
AG006_Contig13	1003000	1004000	4.54300000000000014921
AG006_Contig13	1003500	1004500	3.49199999999999999289
AG006_Contig13	1004000	1005000	4.13999999999999968026
AG006_Contig13	1004500	1005500	1.76899999999999990585
AG006_Contig13	1005000	1006000	1.6670000000000000373
AG006_Contig13	1005500	1006500	3.85800000000000009592
AG006_Contig13	1006000	1007000	6.66399999999999970157
AG006_Contig13	1006500	1007500	5.58999999999999985789
AG006_Contig13	1007000	1008000	4.38199999999999967315
AG006_Contig13	1007500	1008500	8.68599999999999994316
AG006_Contig13	1008000	1009000	7.23299999999999965183
AG006_Contig13	1008500	1009500	2.08599999999999985434
AG006_Contig13	1009000	1010000	3.53100000000000013856
AG006_Contig13	1009500	1010500	9.15000000000000035527
AG006_Contig13	1010000	1011000	8.07000000000000028422
AG006_Contig13	1010500	1011500	2.17700000000000004619
AG006_Contig13	1011000	1012000	0
AG006_Contig13	1011500	1012500	3.86200000000000009948
AG006_Contig13	1012000	1013000	4.08900000000000041211
AG006_Contig13	1012500	1013500	0.884000000000000007994
AG006_Contig13	1013000	1014000	2.03699999999999992184
AG006_Contig13	1013500	1014500	1.37999999999999989342
AG006_Contig13	1014000	1015000	0
AG006_Contig13	1014500	1015500	0.262000000000000010658
AG006_Contig13	1015000	1016000	0.678000000000000047073
AG006_Contig13	1015500	1016500	1.80299999999999993605
AG006_Contig13	1016000	1017000	2.83099999999999996092
AG006_Contig13	1016500	1017500	6.96499999999999985789
AG006_Contig13	1017000	1018000	10.346999999999999531
AG006_Contig13	1017500	1018500	4.9619999999999997442
AG006_Contig13	1018000	1019000	0.247999999999999998224
AG006_Contig13	1018500	1019500	0.380000000000000004441
AG006_Contig13	1019000	1020000	0.268000000000000015987
AG006_Contig13	1019500	1020500	0.276000000000000023093
AG006_Contig13	1020000	1021000	1.59299999999999997158
AG006_Contig13	1020500	1021500	1.51699999999999990408
AG006_Contig13	1021000	1022000	2.80600000000000004974
AG006_Contig13	1021500	1022500	3.64999999999999991118
AG006_Contig13	1022000	1023000	4.72700000000000031264
AG006_Contig13	1022500	1023500	5.80700000000000038369
AG006_Contig13	1023000	1024000	8.11200000000000009948
AG006_Contig13	1023500	1024500	7.89299999999999979394
AG006_Contig13	1024000	1025000	2.17700000000000004619
AG006_Contig13	1024500	1025500	0.845999999999999974243
AG006_Contig13	1025000	1026000	3.37400000000000011013
AG006_Contig13	1025500	1026500	2.79999999999999982236
AG006_Contig13	1026000	1027000	1.30899999999999994138
AG006_Contig13	1026500	1027500	2.40899999999999980815
AG006_Contig13	1027000	1028000	1.46399999999999996803
AG006_Contig13	1027500	1028500	2.6469999999999997975
AG006_Contig13	1028000	1029000	2.32200000000000006395
AG006_Contig13	1028500	1029500	0.0389999999999999999445
AG006_Contig13	1029000	1030000	0
AG006_Contig13	1029500	1030500	0.823999999999999954703
AG006_Contig13	1030000	1031000	7.09100000000000019185
AG006_Contig13	1030500	1031500	8.48799999999999954525
AG006_Contig13	1031000	1032000	3.46600000000000019185
AG006_Contig13	1031500	1032500	7.1849999999999996092
AG006_Contig13	1032000	1033000	6.24000000000000021316
AG006_Contig13	1032500	1033500	0.342000000000000026201
AG006_Contig13	1033000	1034000	0.237999999999999989342
AG006_Contig13	1033500	1034500	0.81999999999999995115
AG006_Contig13	1034000	1035000	0.623999999999999999112
AG006_Contig13	1034500	1035500	0
AG006_Contig13	1035000	1036000	0
AG006_Contig13	1035500	1036500	0
AG006_Contig13	1036000	1037000	0
AG006_Contig13	1036500	1037500	0
AG006_Contig13	1037000	1038000	1.32299999999999995381
AG006_Contig13	1037500	1038500	2.47699999999999986855
AG006_Contig13	1038000	1039000	1.15399999999999991473
AG006_Contig13	1038500	1039500	0
AG006_Contig13	1039000	1040000	1.65300000000000002487
AG006_Contig13	1039500	1040500	1.65300000000000002487
AG006_Contig13	1040000	1041000	0.416999999999999981792
AG006_Contig13	1040500	1041500	1.15300000000000002487
AG006_Contig13	1041000	1042000	2.75700000000000011724
AG006_Contig13	1041500	1042500	7.95800000000000018474
AG006_Contig13	1042000	1043000	7.12399999999999966604
AG006_Contig13	1042500	1043500	4.86399999999999987921
AG006_Contig13	1043000	1044000	3.67700000000000004619
AG006_Contig13	1043500	1044500	2.12300000000000022027
AG006_Contig13	1044000	1045000	2.5219999999999997975
AG006_Contig13	1044500	1045500	0.570999999999999952038
AG006_Contig13	1045000	1046000	0.276000000000000023093
AG006_Contig13	1045500	1046500	0.103999999999999995226
AG006_Contig13	1046000	1047000	0.0580000000000000029421
AG006_Contig13	1046500	1047500	4.40500000000000024869
AG006_Contig13	1047000	1048000	11.0809999999999995168
AG006_Contig13	1047500	1048500	13.1660000000000003695
AG006_Contig13	1048000	1049000	6.43200000000000038369
AG006_Contig13	1048500	1049500	0
AG006_Contig13	1049000	1050000	3.00700000000000011724
AG006_Contig13	1049500	1050500	3.7989999999999999325
AG006_Contig13	1050000	1051000	6.84400000000000030553
AG006_Contig13	1050500	1051500	9.63199999999999967315
AG006_Contig13	1051000	1052000	5.1630000000000002558
AG006_Contig13	1051500	1052500	8.79299999999999926104
AG006_Contig13	1052000	1053000	8.0730000000000003979
AG006_Contig13	1052500	1053500	5.28399999999999980815
AG006_Contig13	1053000	1054000	8.25099999999999944578
AG006_Contig13	1053500	1054500	3.83000000000000007105
AG006_Contig13	1054000	1055000	1.51800000000000001599
AG006_Contig13	1054500	1055500	2.47699999999999986855
AG006_Contig13	1055000	1056000	3.04000000000000003553
AG006_Contig13	1055500	1056500	2.56499999999999994671
AG006_Contig13	1056000	1057000	5.72799999999999975842
AG006_Contig13	1056500	1057500	11.5530000000000008242
AG006_Contig13	1057000	1058000	6.56299999999999972289
AG006_Contig13	1057500	1058500	0.802000000000000046185
AG006_Contig13	1058000	1059000	1.10400000000000009237
AG006_Contig13	1058500	1059500	3.00499999999999989342
AG006_Contig13	1059000	1060000	3.70699999999999985079
AG006_Contig13	1059500	1060500	2.73200000000000020606
AG006_Contig13	1060000	1061000	1.82099999999999995204
AG006_Contig13	1060500	1061500	0.346999999999999975131
AG006_Contig13	1061000	1062000	1.79800000000000004263
AG006_Contig13	1061500	1062500	3.31499999999999994671
AG006_Contig13	1062000	1063000	4.16500000000000003553
AG006_Contig13	1062500	1063500	2.64800000000000013145
AG006_Contig13	1063000	1064000	1.72599999999999997868
AG006_Contig13	1063500	1064500	5.08999999999999985789
AG006_Contig13	1064000	1065000	11.6460000000000007958
AG006_Contig13	1064500	1065500	9.73499999999999943157
AG006_Contig13	1065000	1066000	3.53600000000000003197
AG006_Contig13	1065500	1066500	9.23700000000000009948
AG006_Contig13	1066000	1067000	10.8949999999999995737
AG006_Contig13	1066500	1067500	5.18100000000000004974
AG006_Contig13	1067000	1068000	5.00699999999999967315
AG006_Contig13	1067500	1068500	3.8530000000000002025
AG006_Contig13	1068000	1069000	4.13799999999999990052
AG006_Contig13	1068500	1069500	8.80700000000000038369
AG006_Contig13	1069000	1070000	8.90600000000000058265
AG006_Contig13	1069500	1070500	8.14000000000000056843
AG006_Contig13	1070000	1071000	5.222999999999999865
AG006_Contig13	1070500	1071500	2.6059999999999998721
AG006_Contig13	1071000	1072000	3.17799999999999993605
AG006_Contig13	1071500	1072500	2.10099999999999997868
AG006_Contig13	1072000	1073000	1.04699999999999993072
AG006_Contig13	1072500	1073500	2.57500000000000017764
AG006_Contig13	1073000	1074000	3.93299999999999982947
AG006_Contig13	1073500	1074500	4.06200000000000027711
AG006_Contig13	1074000	1075000	5.69599999999999972999
AG006_Contig13	1074500	1075500	3.8940000000000001279
AG006_Contig13	1075000	1076000	1.92599999999999993427
AG006_Contig13	1075500	1076500	3.71200000000000018829
AG006_Contig13	1076000	1077000	11.1289999999999995595
AG006_Contig13	1076500	1077500	14.7769999999999992468
AG006_Contig13	1077000	1078000	5.78399999999999980815
AG006_Contig13	1077500	1078500	0.844999999999999973355
AG006_Contig13	1078000	1079000	3.82500000000000017764
AG006_Contig13	1078500	1079500	4.36899999999999977263
AG006_Contig13	1079000	1080000	3.35700000000000020606
AG006_Contig13	1079500	1080500	4.17400000000000037659
AG006_Contig13	1080000	1081000	2.20599999999999996092
AG006_Contig13	1080500	1081500	2.2200000000000001954
AG006_Contig13	1081000	1082000	3.4049999999999998046
AG006_Contig13	1081500	1082500	3.34600000000000008527
AG006_Contig13	1082000	1083000	3.45699999999999985079
AG006_Contig13	1082500	1083500	2.99100000000000010303
AG006_Contig13	1083000	1084000	3.79499999999999992895
AG006_Contig13	1083500	1084500	2.92499999999999982236
AG006_Contig13	1084000	1085000	0.879000000000000003553
AG006_Contig13	1084500	1085500	0.192000000000000003997
AG006_Contig13	1085000	1086000	0.138000000000000011546
AG006_Contig13	1085500	1086500	2.54800000000000004263
AG006_Contig13	1086000	1087000	2.54800000000000004263
AG006_Contig13	1086500	1087500	4.36500000000000021316
AG006_Contig13	1087000	1088000	10.7019999999999999574
AG006_Contig13	1087500	1088500	6.3369999999999997442
AG006_Contig13	1088000	1089000	2.41800000000000014921
AG006_Contig13	1088500	1089500	4.41199999999999992184
AG006_Contig13	1089000	1090000	7.23500000000000031974
AG006_Contig13	1089500	1090500	7.76199999999999956657
AG006_Contig13	1090000	1091000	12.5790000000000006253
AG006_Contig13	1090500	1091500	14.6950000000000002842
AG006_Contig13	1091000	1092000	5.82500000000000017764
AG006_Contig13	1091500	1092500	3.92899999999999982592
AG006_Contig13	1092000	1093000	2.74100000000000010303
AG006_Contig13	1092500	1093500	0
AG006_Contig13	1093000	1094000	0
AG006_Contig13	1093500	1094500	0
AG006_Contig13	1094000	1095000	2.71300000000000007816
AG006_Contig13	1094500	1095500	2.87000000000000010658
AG006_Contig13	1095000	1096000	8.52800000000000046896
AG006_Contig13	1095500	1096500	12.9920000000000008811
AG006_Contig13	1096000	1097000	5.11099999999999976552
AG006_Contig13	1096500	1097500	1.37799999999999989164
AG006_Contig13	1097000	1098000	5.23700000000000009948
AG006_Contig13	1097500	1098500	4.77799999999999958078
AG006_Contig13	1098000	1099000	1.10099999999999997868
AG006_Contig13	1098500	1099500	0.672000000000000041744
AG006_Contig13	1099000	1100000	2.45699999999999985079
AG006_Contig13	1099500	1100500	3.49199999999999999289
AG006_Contig13	1100000	1101000	7.24600000000000044054
AG006_Contig13	1100500	1101500	6.41500000000000003553
AG006_Contig13	1101000	1102000	1.18599999999999994316
AG006_Contig13	1101500	1102500	2.62000000000000010658
AG006_Contig13	1102000	1103000	4.6710000000000002629
AG006_Contig13	1102500	1103500	11.6430000000000006821
AG006_Contig13	1103000	1104000	12.3659999999999996589
AG006_Contig13	1103500	1104500	5.29900000000000037659
AG006_Contig13	1104000	1105000	6.49099999999999965894
AG006_Contig13	1104500	1105500	6.59600000000000008527
AG006_Contig13	1105000	1106000	4.77099999999999990763
AG006_Contig13	1105500	1106500	8.56499999999999950262
AG006_Contig13	1106000	1107000	5.44200000000000017053
AG006_Contig13	1106500	1107500	0
AG006_Contig13	1107000	1108000	0
AG006_Contig13	1107500	1108500	0.235999999999999987566
AG006_Contig13	1108000	1109000	6.83900000000000041211
AG006_Contig13	1108500	1109500	10.0980000000000007532
AG006_Contig13	1109000	1110000	7.5869999999999997442
AG006_Contig13	1109500	1110500	4.09199999999999963762
AG006_Contig13	1110000	1111000	0
AG006_Contig13	1110500	1111500	6.85200000000000031264
AG006_Contig13	1111000	1112000	10.3520000000000003126
AG006_Contig13	1111500	1112500	5.98399999999999998579
AG006_Contig13	1112000	1113000	4.67199999999999970868
AG006_Contig13	1112500	1113500	6.96699999999999963762
AG006_Contig13	1113000	1114000	4.87300000000000022027
AG006_Contig13	1113500	1114500	1.20199999999999995737
AG006_Contig13	1114000	1115000	4.51600000000000001421
AG006_Contig13	1114500	1115500	6.25699999999999967315
AG006_Contig13	1115000	1116000	2.88099999999999978328
AG006_Contig13	1115500	1116500	3.48200000000000020606
AG006_Contig13	1116000	1117000	6.60899999999999998579
AG006_Contig13	1116500	1117500	5.55700000000000038369
AG006_Contig13	1117000	1118000	7.7039999999999997371
AG006_Contig13	1117500	1118500	6.41000000000000014211
AG006_Contig13	1118000	1119000	1.10400000000000009237
AG006_Contig13	1118500	1119500	0
AG006_Contig13	1119000	1120000	0.425999999999999989786
AG006_Contig13	1119500	1120500	2.90300000000000002487
AG006_Contig13	1120000	1121000	12.5980000000000007532
AG006_Contig13	1120500	1121500	17.1739999999999994884
AG006_Contig13	1121000	1122000	7.05299999999999993605
AG006_Contig13	1121500	1122500	0.301999999999999990674
AG006_Contig13	1122000	1123000	0.721999999999999975131
AG006_Contig13	1122500	1123500	0.86399999999999999023
AG006_Contig13	1123000	1124000	1.57899999999999995914
AG006_Contig13	1123500	1124500	1.13500000000000000888
AG006_Contig13	1124000	1125000	0.275000000000000022204
AG006_Contig13	1124500	1125500	1.03899999999999992362
AG006_Contig13	1125000	1126000	5.71699999999999963762
AG006_Contig13	1125500	1126500	7.73399999999999998579
AG006_Contig13	1126000	1127000	6.60899999999999998579
AG006_Contig13	1126500	1127500	13.6910000000000007248
AG006_Contig13	1127000	1128000	11.8309999999999995168
AG006_Contig13	1127500	1128500	4.0599999999999996092
AG006_Contig13	1128000	1129000	2.92099999999999981881
AG006_Contig13	1128500	1129500	0.828999999999999959144
AG006_Contig13	1129000	1130000	2.04599999999999981881
AG006_Contig13	1129500	1130500	2.18400000000000016342
AG006_Contig13	1130000	1131000	0.276000000000000023093
AG006_Contig13	1130500	1131500	1.99100000000000010303
AG006_Contig13	1131000	1132000	5.33399999999999963052
AG006_Contig13	1131500	1132500	6.31799999999999961631
AG006_Contig13	1132000	1133000	3.9239999999999999325
AG006_Contig13	1132500	1133500	2.99400000000000021672
AG006_Contig13	1133000	1134000	5.23800000000000043343
AG006_Contig13	1133500	1134500	5.27099999999999990763
AG006_Contig13	1134000	1135000	5.09700000000000041922
AG006_Contig13	1134500	1135500	8.20599999999999951683
AG006_Contig13	1135000	1136000	5.42400000000000037659
AG006_Contig13	1135500	1136500	0.493999999999999994671
AG006_Contig13	1136000	1137000	3.38899999999999979039
AG006_Contig13	1136500	1137500	4.66500000000000003553
AG006_Contig13	1137000	1138000	1.39500000000000001776
AG006_Contig13	1137500	1138500	5.19599999999999972999
AG006_Contig13	1138000	1139000	5.57099999999999972999
AG006_Contig13	1138500	1139500	5.65500000000000024869
AG006_Contig13	1139000	1140000	7.08000000000000007105
AG006_Contig13	1139500	1140500	2.49500000000000010658
AG006_Contig13	1140000	1141000	6.61399999999999987921
AG006_Contig13	1140500	1141500	10.6410000000000000142
AG006_Contig13	1141000	1142000	4.72200000000000041922
AG006_Contig13	1141500	1142500	2.50199999999999977973
AG006_Contig13	1142000	1143000	2.59200000000000008171
AG006_Contig13	1142500	1143500	3.972999999999999865
AG006_Contig13	1143000	1144000	4.30299999999999993605
AG006_Contig13	1143500	1144500	2.25499999999999989342
AG006_Contig13	1144000	1145000	3.9430000000000000604
AG006_Contig13	1144500	1145500	3.01399999999999979039
AG006_Contig13	1145000	1146000	6.7309999999999998721
AG006_Contig13	1145500	1146500	11.0530000000000008242
AG006_Contig13	1146000	1147000	5.69700000000000006395
AG006_Contig13	1146500	1147500	7.34400000000000030553
AG006_Contig13	1147000	1148000	6.875
AG006_Contig13	1147500	1148500	3.64000000000000012434
AG006_Contig13	1148000	1149000	3.81999999999999984013
AG006_Contig13	1148500	1149500	0.179999999999999993339
AG006_Contig13	1149000	1150000	3.40799999999999991829
AG006_Contig13	1149500	1150500	7.05900000000000016342
AG006_Contig13	1150000	1151000	3.76500000000000012434
AG006_Contig13	1150500	1151500	4.2119999999999997442
AG006_Contig13	1151000	1152000	6.5519999999999996021
AG006_Contig13	1151500	1152500	3.7010000000000000675
AG006_Contig13	1152000	1153000	3.10199999999999986855
AG006_Contig13	1152500	1153500	11.0960000000000000853
AG006_Contig13	1153000	1154000	14.0660000000000007248
AG006_Contig13	1153500	1154500	7.17600000000000015632
AG006_Contig13	1154000	1155000	3.12699999999999977973
AG006_Contig13	1154500	1155500	3.90799999999999991829
AG006_Contig13	1155000	1156000	5.51400000000000023448
AG006_Contig13	1155500	1156500	5.80799999999999982947
AG006_Contig13	1156000	1157000	4.47799999999999975842
AG006_Contig13	1156500	1157500	2.26600000000000001421
AG006_Contig13	1157000	1158000	6.25399999999999955946
AG006_Contig13	1157500	1158500	7.46999999999999975131
AG006_Contig13	1158000	1159000	6.91600000000000036948
AG006_Contig13	1158500	1159500	6.96999999999999975131
AG006_Contig13	1159000	1160000	2.60899999999999998579
AG006_Contig13	1159500	1160500	0.733999999999999985789
AG006_Contig13	1160000	1161000	1.68999999999999994671
AG006_Contig13	1160500	1161500	2.90099999999999980105
AG006_Contig13	1161000	1162000	8.26699999999999945999
AG006_Contig13	1161500	1162500	8.87100000000000044054
AG006_Contig13	1162000	1163000	5.65500000000000024869
AG006_Contig13	1162500	1163500	6.1849999999999996092
AG006_Contig13	1163000	1164000	2.95400000000000018119
AG006_Contig13	1163500	1164500	4.95199999999999995737
AG006_Contig13	1164000	1165000	6.24000000000000021316
AG006_Contig13	1164500	1165500	1.42599999999999993427
AG006_Contig13	1165000	1166000	1.19700000000000006395
AG006_Contig13	1165500	1166500	4.19200000000000017053
AG006_Contig13	1166000	1167000	3.13300000000000000711
AG006_Contig13	1166500	1167500	3.73499999999999987566
AG006_Contig13	1167000	1168000	4.70099999999999962341
AG006_Contig13	1167500	1168500	1.91799999999999992717
AG006_Contig13	1168000	1169000	4.16699999999999981526
AG006_Contig13	1168500	1169500	5.25100000000000033396
AG006_Contig13	1169000	1170000	4.12800000000000011369
AG006_Contig13	1169500	1170500	3.47100000000000008527
AG006_Contig13	1170000	1171000	1.37900000000000000355
AG006_Contig13	1170500	1171500	0
AG006_Contig13	1171000	1172000	0.174999999999999988898
AG006_Contig13	1171500	1172500	3.70699999999999985079
AG006_Contig13	1172000	1173000	3.53200000000000002842
AG006_Contig13	1172500	1173500	4.01299999999999990052
AG006_Contig13	1173000	1174000	6.46999999999999975131
AG006_Contig13	1173500	1174500	5.63400000000000034106
AG006_Contig13	1174000	1175000	4.66500000000000003553
AG006_Contig13	1174500	1175500	5.42600000000000015632
AG006_Contig13	1175000	1176000	5.45999999999999996447
AG006_Contig13	1175500	1176500	3.40099999999999980105
AG006_Contig13	1176000	1177000	1.87900000000000000355
AG006_Contig13	1176500	1177500	2.34900000000000019895
AG006_Contig13	1177000	1178000	3.89299999999999979394
AG006_Contig13	1177500	1178500	3.17600000000000015632
AG006_Contig13	1178000	1179000	4.17600000000000015632
AG006_Contig13	1178500	1179500	3.74800000000000022027
AG006_Contig13	1179000	1180000	1.20399999999999995914
AG006_Contig13	1179500	1180500	0.445000000000000006661
AG006_Contig13	1180000	1181000	2.17700000000000004619
AG006_Contig13	1180500	1181500	1.75
AG006_Contig13	1181000	1182000	0.01799999999999999864
AG006_Contig13	1181500	1182500	0
AG006_Contig13	1182000	1183000	0.736999999999999988454
AG006_Contig13	1182500	1183500	4.75600000000000022737
AG006_Contig13	1183000	1184000	5.7309999999999998721
AG006_Contig13	1183500	1184500	9.45500000000000007105
AG006_Contig13	1184000	1185000	8.375
AG006_Contig13	1184500	1185500	2.77300000000000013145
AG006_Contig13	1185000	1186000	3.56499999999999994671
AG006_Contig13	1185500	1186500	7.58900000000000041211
AG006_Contig13	1186000	1187000	9.9079999999999994742
AG006_Contig13	1186500	1187500	4.01799999999999979394
AG006_Contig13	1187000	1188000	1.37799999999999989164
AG006_Contig13	1187500	1188500	1.38100000000000000533
AG006_Contig13	1188000	1189000	3.67099999999999981881
AG006_Contig13	1188500	1189500	7.20999999999999996447
AG006_Contig13	1189000	1190000	4.78200000000000002842
AG006_Contig13	1189500	1190500	6.06099999999999994316
AG006_Contig13	1190000	1191000	8.37199999999999988631
AG006_Contig13	1190500	1191500	3.41400000000000014566
AG006_Contig13	1191000	1192000	1.09499999999999997335
AG006_Contig13	1191500	1192500	0.956999999999999961808
AG006_Contig13	1192000	1193000	2.0489999999999999325
AG006_Contig13	1192500	1193500	3.08499999999999996447
AG006_Contig13	1193000	1194000	1.92300000000000004263
AG006_Contig13	1193500	1194500	3.79700000000000015277
AG006_Contig13	1194000	1195000	5.55499999999999971578
AG006_Contig13	1194500	1195500	4.8019999999999996021
AG006_Contig13	1195000	1196000	12.2710000000000007958
AG006_Contig13	1195500	1196500	12.6600000000000001421
AG006_Contig13	1196000	1197000	11.4610000000000002984
AG006_Contig13	1196500	1197500	18.1559999999999988063
AG006_Contig13	1197000	1198000	9.58799999999999918998
AG006_Contig13	1197500	1198500	4.74899999999999966604
AG006_Contig13	1198000	1199000	7.02899999999999991473
AG006_Contig13	1198500	1199500	2.8069999999999999396
AG006_Contig13	1199000	1200000	2.32100000000000017408
AG006_Contig13	1199500	1200500	7.14100000000000001421
AG006_Contig13	1200000	1201000	10.7100000000000008527
AG006_Contig13	1200500	1201500	7.46900000000000030553
AG006_Contig13	1201000	1202000	1.85200000000000009059
AG006_Contig13	1201500	1202500	0.60299999999999998046
AG006_Contig13	1202000	1203000	8.79299999999999926104
AG006_Contig13	1202500	1203500	9.21899999999999941735
AG006_Contig13	1203000	1204000	1.46999999999999997335
AG006_Contig13	1203500	1204500	3.79499999999999992895
AG006_Contig13	1204000	1205000	3.53699999999999992184
AG006_Contig13	1204500	1205500	1.00400000000000000355
AG006_Contig13	1205000	1206000	3.16400000000000014566
AG006_Contig13	1205500	1206500	3.70800000000000018474
AG006_Contig13	1206000	1207000	2.42600000000000015632
AG006_Contig13	1206500	1207500	3.85700000000000020606
AG006_Contig13	1207000	1208000	2.83800000000000007816
AG006_Contig13	1207500	1208500	1.38300000000000000711
AG006_Contig13	1208000	1209000	1.74199999999999999289
AG006_Contig13	1208500	1209500	1.80600000000000004974
AG006_Contig13	1209000	1210000	7.19899999999999984368
AG006_Contig13	1209500	1210500	10.4550000000000000711
AG006_Contig13	1210000	1211000	12.7690000000000001279
AG006_Contig13	1210500	1211500	10.5340000000000006963
AG006_Contig13	1211000	1212000	2.33300000000000018474
AG006_Contig13	1211500	1212500	0
AG006_Contig13	1212000	1213000	0.115000000000000004996
AG006_Contig13	1212500	1213500	0.115000000000000004996
AG006_Contig13	1213000	1214000	0
AG006_Contig13	1213500	1214500	1.92100000000000004086
AG006_Contig13	1214000	1215000	2.04599999999999981881
AG006_Contig13	1214500	1215500	3.02499999999999991118
AG006_Contig13	1215000	1216000	4.15099999999999980105
AG006_Contig13	1215500	1216500	2.03900000000000014566
AG006_Contig13	1216000	1217000	0.926000000000000045297
AG006_Contig13	1216500	1217500	3.16999999999999992895
AG006_Contig13	1217000	1218000	4.95999999999999996447
AG006_Contig13	1217500	1218500	4.59999999999999964473
AG006_Contig13	1218000	1219000	4.41399999999999970157
AG006_Contig13	1218500	1219500	4.35400000000000009237
AG006_Contig13	1219000	1220000	6.04300000000000014921
AG006_Contig13	1219500	1220500	3.7309999999999998721
AG006_Contig13	1220000	1221000	0.299999999999999988898
AG006_Contig13	1220500	1221500	0
AG006_Contig13	1221000	1222000	1.24199999999999999289
AG006_Contig13	1221500	1222500	1.24199999999999999289
AG006_Contig13	1222000	1223000	0
AG006_Contig13	1222500	1223500	2.88300000000000000711
AG006_Contig13	1223000	1224000	2.88300000000000000711
AG006_Contig13	1223500	1224500	2.68599999999999994316
AG006_Contig13	1224000	1225000	5.25300000000000011369
AG006_Contig13	1224500	1225500	4.93599999999999994316
AG006_Contig13	1225000	1226000	5.11899999999999977263
AG006_Contig13	1225500	1226500	3.43900000000000005684
AG006_Contig13	1226000	1227000	6.90599999999999969447
AG006_Contig13	1226500	1227500	10.2230000000000007532
AG006_Contig13	1227000	1228000	6.89700000000000024158
AG006_Contig13	1227500	1228500	4.29100000000000036948
AG006_Contig13	1228000	1229000	1.39999999999999991118
AG006_Contig13	1228500	1229500	0
AG006_Contig13	1229000	1230000	0.087999999999999994893
AG006_Contig13	1229500	1230500	3.32900000000000018119
AG006_Contig13	1230000	1231000	9.81000000000000049738
AG006_Contig13	1230500	1231500	7.222999999999999865
AG006_Contig13	1231000	1232000	7.10099999999999997868
AG006_Contig13	1231500	1232500	7.42199999999999970868
AG006_Contig13	1232000	1233000	1.99700000000000010836
AG006_Contig13	1232500	1233500	3.71700000000000008171
AG006_Contig13	1233000	1234000	3.88799999999999990052
AG006_Contig13	1233500	1234500	1.1930000000000000604
AG006_Contig13	1234000	1235000	1.11600000000000010303
AG006_Contig13	1234500	1235500	1.74599999999999999645
AG006_Contig13	1235000	1236000	2.33000000000000007105
AG006_Contig13	1235500	1236500	6.91199999999999992184
AG006_Contig13	1236000	1237000	7.49300000000000032685
AG006_Contig13	1236500	1237500	5.85799999999999965183
AG006_Contig13	1237000	1238000	5.94099999999999983658
AG006_Contig13	1237500	1238500	2.96399999999999996803
AG006_Contig13	1238000	1239000	8.33799999999999918998
AG006_Contig13	1238500	1239500	27.3700000000000009948
AG006_Contig13	1239000	1240000	23.5270000000000010232
AG006_Contig13	1239500	1240500	3.92300000000000004263
AG006_Contig13	1240000	1241000	2.06199999999999983302
AG006_Contig13	1240500	1241500	7.722999999999999865
AG006_Contig13	1241000	1242000	6.73399999999999998579
AG006_Contig13	1241500	1242500	5.06099999999999994316
AG006_Contig13	1242000	1243000	8.2690000000000001279
AG006_Contig13	1242500	1243500	11.2820000000000000284
AG006_Contig13	1243000	1244000	9.55499999999999971578
AG006_Contig13	1243500	1244500	5.86500000000000021316
AG006_Contig13	1244000	1245000	6.52200000000000024158
AG006_Contig13	1244500	1245500	4.48399999999999998579
AG006_Contig13	1245000	1246000	3.90700000000000002842
AG006_Contig13	1245500	1246500	2.68999999999999994671
AG006_Contig13	1246000	1247000	0.536000000000000031974
AG006_Contig13	1246500	1247500	1.99799999999999999822
AG006_Contig13	1247000	1248000	8.70700000000000073896
AG006_Contig13	1247500	1248500	10.1549999999999993605
AG006_Contig13	1248000	1249000	6.02500000000000035527
AG006_Contig13	1248500	1249500	3.28900000000000014566
AG006_Contig13	1249000	1250000	3.84399999999999986144
AG006_Contig13	1249500	1250500	4.81799999999999961631
AG006_Contig13	1250000	1251000	2.37199999999999988631
AG006_Contig13	1250500	1251500	5.43799999999999972289
AG006_Contig13	1251000	1252000	6.48800000000000043343
AG006_Contig13	1251500	1252500	2.5299999999999998046
AG006_Contig13	1252000	1253000	5.49500000000000010658
AG006_Contig13	1252500	1253500	6.70000000000000017764
AG006_Contig13	1253000	1254000	1.54499999999999992895
AG006_Contig13	1253500	1254500	2.62699999999999977973
AG006_Contig13	1254000	1255000	3.56999999999999984013
AG006_Contig13	1254500	1255500	1.88300000000000000711
AG006_Contig13	1255000	1256000	2.5950000000000001954
AG006_Contig13	1255500	1256500	1.65500000000000002665
AG006_Contig13	1256000	1257000	0
AG006_Contig13	1256500	1257500	1.38700000000000001066
AG006_Contig13	1257000	1258000	1.39599999999999990763
AG006_Contig13	1257500	1258500	0.00899999999999999931999
AG006_Contig13	1258000	1259000	0.551000000000000045297
AG006_Contig13	1258500	1259500	0.997999999999999998224
AG006_Contig13	1259000	1260000	0.447000000000000008438
AG006_Contig13	1259500	1260500	0
AG006_Contig13	1260000	1261000	10.9779999999999997584
AG006_Contig13	1260500	1261500	11.7379999999999995453
AG006_Contig13	1261000	1262000	3.99000000000000021316
AG006_Contig13	1261500	1262500	3.49599999999999999645
AG006_Contig13	1262000	1263000	7.30799999999999982947
AG006_Contig13	1262500	1263500	11.0589999999999992752
AG006_Contig13	1263000	1264000	4.277000000000000135
AG006_Contig13	1263500	1264500	0.260000000000000008882
AG006_Contig13	1264000	1265000	3.02400000000000002132
AG006_Contig13	1264500	1265500	3.02400000000000002132
AG006_Contig13	1265000	1266000	1.68900000000000005684
AG006_Contig13	1265500	1266500	3.59600000000000008527
AG006_Contig13	1266000	1267000	2.49500000000000010658
AG006_Contig13	1266500	1267500	4.51100000000000012079
AG006_Contig13	1267000	1268000	3.92700000000000004619
AG006_Contig13	1267500	1268500	5.86300000000000043343
AG006_Contig13	1268000	1269000	13.7989999999999994884
AG006_Contig13	1268500	1269500	10.4700000000000006395
AG006_Contig13	1269000	1270000	10.4550000000000000711
AG006_Contig13	1269500	1270500	8.52100000000000079581
AG006_Contig13	1270000	1271000	2.49900000000000011013
AG006_Contig13	1270500	1271500	2.8450000000000001954
AG006_Contig13	1271000	1272000	6.28000000000000024869
AG006_Contig13	1271500	1272500	7.68599999999999994316
AG006_Contig13	1272000	1273000	2.347999999999999865
AG006_Contig13	1272500	1273500	0.155999999999999999778
AG006_Contig13	1273000	1274000	4.11000000000000031974
AG006_Contig13	1273500	1274500	5.95800000000000018474
AG006_Contig13	1274000	1275000	2.00400000000000000355
AG006_Contig13	1274500	1275500	0
AG006_Contig13	1275000	1276000	0
AG006_Contig13	1275500	1276500	2.00499999999999989342
AG006_Contig13	1276000	1277000	2.10199999999999986855
AG006_Contig13	1276500	1277500	5.53000000000000024869
AG006_Contig13	1277000	1278000	6.66800000000000014921
AG006_Contig13	1277500	1278500	1.88500000000000000888
AG006_Contig13	1278000	1279000	9.69999999999999928946
AG006_Contig13	1278500	1279500	16.0229999999999996874
AG006_Contig13	1279000	1280000	7.38699999999999956657
AG006_Contig13	1279500	1280500	3.902000000000000135
AG006_Contig13	1280000	1281000	4.72900000000000009237
AG006_Contig13	1280500	1281500	2.56400000000000005684
AG006_Contig13	1281000	1282000	1.58699999999999996625
AG006_Contig13	1281500	1282500	0.813999999999999945821
AG006_Contig13	1282000	1283000	0.907000000000000028422
AG006_Contig13	1282500	1283500	1.77400000000000002132
AG006_Contig13	1283000	1284000	4.65099999999999980105
AG006_Contig13	1283500	1284500	6.04499999999999992895
AG006_Contig13	1284000	1285000	3.23300000000000009592
AG006_Contig13	1284500	1285500	2.96799999999999997158
AG006_Contig13	1285000	1286000	2.54599999999999981881
AG006_Contig13	1285500	1286500	7.22200000000000041922
AG006_Contig13	1286000	1287000	7.49800000000000022027
AG006_Contig13	1286500	1287500	0.503000000000000002665
AG006_Contig13	1287000	1288000	0.987999999999999989342
AG006_Contig13	1287500	1288500	6.16800000000000014921
AG006_Contig13	1288000	1289000	5.49399999999999977263
AG006_Contig13	1288500	1289500	3.02599999999999980105
AG006_Contig13	1289000	1290000	5.24000000000000021316
AG006_Contig13	1289500	1290500	5.1980000000000003979
AG006_Contig13	1290000	1291000	6.74399999999999977263
AG006_Contig13	1290500	1291500	6.23700000000000009948
AG006_Contig13	1291000	1292000	4.30700000000000038369
AG006_Contig13	1291500	1292500	3.2200000000000001954
AG006_Contig13	1292000	1293000	1.81899999999999995026
AG006_Contig13	1292500	1293500	5.29900000000000037659
AG006_Contig13	1293000	1294000	5.85099999999999997868
AG006_Contig13	1293500	1294500	1.25800000000000000711
AG006_Contig13	1294000	1295000	0.27200000000000001954
AG006_Contig13	1294500	1295500	0.936000000000000054179
AG006_Contig13	1295000	1296000	1.77200000000000001954
AG006_Contig13	1295500	1296500	1.61099999999999998757
AG006_Contig13	1296000	1297000	0.692999999999999949374
AG006_Contig13	1296500	1297500	0.127000000000000001776
AG006_Contig13	1297000	1298000	5.75
AG006_Contig13	1297500	1298500	9.09399999999999941735
AG006_Contig13	1298000	1299000	9.02100000000000079581
AG006_Contig13	1298500	1299500	5.55400000000000027001
AG006_Contig13	1299000	1300000	0.828999999999999959144
AG006_Contig13	1299500	1300500	4.65399999999999991473
AG006_Contig13	1300000	1301000	7.14499999999999957367
AG006_Contig13	1300500	1301500	5.45600000000000040501
AG006_Contig13	1301000	1302000	5.50300000000000011369
AG006_Contig13	1301500	1302500	3.54300000000000014921
AG006_Contig13	1302000	1303000	3.5569999999999999396
AG006_Contig13	1302500	1303500	6.74800000000000022027
AG006_Contig13	1303000	1304000	3.70400000000000018119
AG006_Contig13	1303500	1304500	1.27699999999999991296
AG006_Contig13	1304000	1305000	3.68000000000000015987
AG006_Contig13	1304500	1305500	3.31400000000000005684
AG006_Contig13	1305000	1306000	0.812000000000000055067
AG006_Contig13	1305500	1306500	1.35800000000000009592
AG006_Contig13	1306000	1307000	4.12899999999999955946
AG006_Contig13	1306500	1307500	5.12800000000000011369
AG006_Contig13	1307000	1308000	2.12300000000000022027
AG006_Contig13	1307500	1308500	0.137000000000000010658
AG006_Contig13	1308000	1309000	0.275000000000000022204
AG006_Contig13	1308500	1309500	3.12099999999999999645
AG006_Contig13	1309000	1310000	3.84100000000000019185
AG006_Contig13	1309500	1310500	0.882000000000000006217
AG006_Contig13	1310000	1311000	1.62400000000000011013
AG006_Contig13	1310500	1311500	1.60000000000000008882
AG006_Contig13	1311000	1312000	2.5950000000000001954
AG006_Contig13	1311500	1312500	5.57800000000000029132
AG006_Contig13	1312000	1313000	4.70199999999999995737
AG006_Contig13	1312500	1313500	1.71900000000000008349
AG006_Contig13	1313000	1314000	0.562999999999999944933
AG006_Contig13	1313500	1314500	6.32000000000000028422
AG006_Contig13	1314000	1315000	6.8099999999999996092
AG006_Contig13	1314500	1315500	3.30399999999999982592
AG006_Contig13	1315000	1316000	2.42300000000000004263
AG006_Contig13	1315500	1316500	4.18299999999999982947
AG006_Contig13	1316000	1317000	12.8339999999999996305
AG006_Contig13	1316500	1317500	11.2989999999999994884
AG006_Contig13	1317000	1318000	4.62199999999999988631
AG006_Contig13	1317500	1318500	8.32199999999999917577
AG006_Contig13	1318000	1319000	6.17600000000000015632
AG006_Contig13	1318500	1319500	0.689999999999999946709
AG006_Contig13	1319000	1320000	4.34199999999999963762
AG006_Contig13	1319500	1320500	6.6849999999999996092
AG006_Contig13	1320000	1321000	3.10700000000000020606
AG006_Contig13	1320500	1321500	0.0739999999999999963363
AG006_Contig13	1321000	1322000	0
AG006_Contig13	1321500	1322500	0
AG006_Contig13	1322000	1323000	0
AG006_Contig13	1322500	1323500	0
AG006_Contig13	1323000	1324000	2.06700000000000017053
AG006_Contig13	1323500	1324500	2.06700000000000017053
AG006_Contig13	1324000	1325000	0.791000000000000036415
AG006_Contig13	1324500	1325500	4.11000000000000031974
AG006_Contig13	1325000	1326000	3.35499999999999998224
AG006_Contig13	1325500	1326500	3.82799999999999984723
AG006_Contig13	1326000	1327000	4.125
AG006_Contig13	1326500	1327500	4.82000000000000028422
AG006_Contig13	1327000	1328000	7.99699999999999988631
AG006_Contig13	1327500	1328500	5.02599999999999980105
AG006_Contig13	1328000	1329000	2.36299999999999998934
AG006_Contig13	1328500	1329500	3.95199999999999995737
AG006_Contig13	1329000	1330000	4.51999999999999957367
AG006_Contig13	1329500	1330500	1.41500000000000003553
AG006_Contig13	1330000	1331000	3.84600000000000008527
AG006_Contig13	1330500	1331500	5.15500000000000024869
AG006_Contig13	1331000	1332000	1.48900000000000010125
AG006_Contig13	1331500	1332500	2.86500000000000021316
AG006_Contig13	1332000	1333000	3.35199999999999986855
AG006_Contig13	1332500	1333500	2.07500000000000017764
AG006_Contig13	1333000	1334000	5.69099999999999983658
AG006_Contig13	1333500	1334500	6.54699999999999970868
AG006_Contig13	1334000	1335000	5.92400000000000037659
AG006_Contig13	1334500	1335500	4.44599999999999972999
AG006_Contig13	1335000	1336000	4.24000000000000021316
AG006_Contig13	1335500	1336500	7.67600000000000015632
AG006_Contig13	1336000	1337000	6.34400000000000030553
AG006_Contig13	1336500	1337500	3.92200000000000015277
AG006_Contig13	1337000	1338000	2.88300000000000000711
AG006_Contig13	1337500	1338500	1.69599999999999995204
AG006_Contig13	1338000	1339000	3.41999999999999992895
AG006_Contig13	1338500	1339500	3.81199999999999983302
AG006_Contig13	1339000	1340000	2.63300000000000000711
AG006_Contig13	1339500	1340500	4.54800000000000004263
AG006_Contig13	1340000	1341000	4.8150000000000003908
AG006_Contig13	1340500	1341500	2.38099999999999978328
AG006_Contig13	1341000	1342000	0.485999999999999987566
AG006_Contig13	1341500	1342500	0
AG006_Contig13	1342000	1343000	0.824999999999999955591
AG006_Contig13	1342500	1343500	0.824999999999999955591
AG006_Contig13	1343000	1344000	0.0660000000000000031086
AG006_Contig13	1343500	1344500	0.129000000000000003553
AG006_Contig13	1344000	1345000	3.99599999999999999645
AG006_Contig13	1344500	1345500	3.93299999999999982947
AG006_Contig13	1345000	1346000	8.72100000000000008527
AG006_Contig13	1345500	1346500	8.72100000000000008527
AG006_Contig13	1346000	1347000	0.357999999999999984901
AG006_Contig13	1346500	1347500	0.487999999999999989342
AG006_Contig13	1347000	1348000	11.9939999999999997726
AG006_Contig13	1347500	1348500	14.3100000000000004974
AG006_Contig13	1348000	1349000	2.44600000000000017408
AG006_Contig13	1348500	1349500	2.33000000000000007105
AG006_Contig13	1349000	1350000	2.45599999999999996092
AG006_Contig13	1349500	1350500	0.339000000000000023537
AG006_Contig13	1350000	1351000	0.468999999999999972466
AG006_Contig13	1350500	1351500	0.274000000000000021316
AG006_Contig13	1351000	1352000	1.08000000000000007105
AG006_Contig13	1351500	1352500	5.18599999999999994316
AG006_Contig13	1352000	1353000	5.40399999999999991473
AG006_Contig13	1352500	1353500	2.15899999999999980815
AG006_Contig13	1353000	1354000	2.19899999999999984368
AG006_Contig13	1353500	1354500	1.59600000000000008527
AG006_Contig13	1354000	1355000	2.77899999999999991473
AG006_Contig13	1354500	1355500	3.08199999999999985079
AG006_Contig13	1355000	1356000	2.68100000000000004974
AG006_Contig13	1355500	1356500	6.375
AG006_Contig13	1356000	1357000	7.35500000000000042633
AG006_Contig13	1356500	1357500	4.2309999999999998721
AG006_Contig13	1357000	1358000	3.9319999999999999396
AG006_Contig13	1357500	1358500	5.86399999999999987921
AG006_Contig13	1358000	1359000	3.30600000000000004974
AG006_Contig13	1358500	1359500	2.38899999999999979039
AG006_Contig13	1359000	1360000	8.03400000000000069633
AG006_Contig13	1359500	1360500	14.9049999999999993605
AG006_Contig13	1360000	1361000	11.403000000000000469
AG006_Contig13	1360500	1361500	2.36799999999999988276
AG006_Contig13	1361000	1362000	0
AG006_Contig13	1361500	1362500	0
AG006_Contig13	1362000	1363000	0
AG006_Contig13	1362500	1363500	0.276000000000000023093
AG006_Contig13	1363000	1364000	0.687999999999999944933
AG006_Contig13	1363500	1364500	0.778000000000000024869
AG006_Contig13	1364000	1365000	0.365999999999999992006
AG006_Contig13	1364500	1365500	3.7010000000000000675
AG006_Contig13	1365000	1366000	5.89299999999999979394
AG006_Contig13	1365500	1366500	5.89299999999999979394
AG006_Contig13	1366000	1367000	7.24199999999999999289
AG006_Contig13	1366500	1367500	5.59299999999999997158
AG006_Contig13	1367000	1368000	9.37199999999999988631
AG006_Contig13	1367500	1368500	7.95500000000000007105
AG006_Contig13	1368000	1369000	1.60299999999999998046
AG006_Contig13	1368500	1369500	0.967999999999999971578
AG006_Contig13	1369000	1370000	0.13600000000000000977
AG006_Contig13	1369500	1370500	0.881000000000000005329
AG006_Contig13	1370000	1371000	1.90599999999999991651
AG006_Contig13	1370500	1371500	3.95000000000000017764
AG006_Contig13	1371000	1372000	2.78900000000000014566
AG006_Contig13	1371500	1372500	1.37400000000000011013
AG006_Contig13	1372000	1373000	2.33300000000000018474
AG006_Contig13	1372500	1373500	2.48600000000000020961
AG006_Contig13	1373000	1374000	1.52699999999999991296
AG006_Contig13	1373500	1374500	0
AG006_Contig13	1374000	1375000	0
AG006_Contig13	1374500	1375500	4.95199999999999995737
AG006_Contig13	1375000	1376000	4.95199999999999995737
AG006_Contig13	1375500	1376500	6.98000000000000042633
AG006_Contig13	1376000	1377000	7.80600000000000004974
AG006_Contig13	1376500	1377500	3.43100000000000004974
AG006_Contig13	1377000	1378000	11.3279999999999994031
AG006_Contig13	1377500	1378500	13.6940000000000008384
AG006_Contig13	1378000	1379000	6.09999999999999964473
AG006_Contig13	1378500	1379500	4.95300000000000029132
AG006_Contig13	1379000	1380000	5.28000000000000024869
AG006_Contig13	1379500	1380500	3.47900000000000009237
AG006_Contig13	1380000	1381000	2.02300000000000013145
AG006_Contig13	1380500	1381500	1.11899999999999999467
AG006_Contig13	1381000	1382000	1.99900000000000011013
AG006_Contig13	1381500	1382500	3.89199999999999990408
AG006_Contig13	1382000	1383000	11.6560000000000005826
AG006_Contig13	1382500	1383500	10.6460000000000007958
AG006_Contig13	1383000	1384000	3.97900000000000009237
AG006_Contig13	1383500	1384500	1.97700000000000009059
AG006_Contig13	1384000	1385000	3.79199999999999981526
AG006_Contig13	1384500	1385500	4.62399999999999966604
AG006_Contig13	1385000	1386000	1.19100000000000005862
AG006_Contig13	1385500	1386500	0.551000000000000045297
AG006_Contig13	1386000	1387000	1.72700000000000009059
AG006_Contig13	1386500	1387500	1.69900000000000006573
AG006_Contig13	1387000	1388000	6.6630000000000002558
AG006_Contig13	1387500	1388500	8.51600000000000001421
AG006_Contig13	1388000	1389000	3.9239999999999999325
AG006_Contig13	1388500	1389500	3.38499999999999978684
AG006_Contig13	1389000	1390000	4.77299999999999968736
AG006_Contig13	1389500	1390500	3.9780000000000002025
AG006_Contig13	1390000	1391000	2.2010000000000000675
AG006_Contig13	1390500	1391500	1.65700000000000002842
AG006_Contig13	1391000	1392000	0.547000000000000041744
AG006_Contig13	1391500	1392500	8.24099999999999965894
AG006_Contig13	1392000	1393000	13.6349999999999997868
AG006_Contig13	1392500	1393500	7.71100000000000029843
AG006_Contig13	1393000	1394000	5.42400000000000037659
AG006_Contig13	1393500	1394500	5.97599999999999997868
AG006_Contig13	1394000	1395000	2.95500000000000007105
AG006_Contig13	1394500	1395500	2.58800000000000007816
AG006_Contig13	1395000	1396000	3.38300000000000000711
AG006_Contig13	1395500	1396500	5.82500000000000017764
AG006_Contig13	1396000	1397000	4.53599999999999958789
AG006_Contig13	1396500	1397500	0.460000000000000019984
AG006_Contig13	1397000	1398000	7.74399999999999977263
AG006_Contig13	1397500	1398500	9.09099999999999930367
AG006_Contig13	1398000	1399000	7.125
AG006_Contig13	1398500	1399500	6.10200000000000031264
AG006_Contig13	1399000	1400000	0.784000000000000030198
AG006_Contig13	1399500	1400500	0.243999999999999994671
AG006_Contig13	1400000	1401000	0.564999999999999946709
AG006_Contig13	1400500	1401500	4.08300000000000018474
AG006_Contig13	1401000	1402000	13.2270000000000003126
AG006_Contig13	1401500	1402500	10.6890000000000000568
AG006_Contig13	1402000	1403000	1.36200000000000009948
AG006_Contig13	1402500	1403500	3.36200000000000009948
AG006_Contig13	1403000	1404000	4.66899999999999959499
AG006_Contig13	1403500	1404500	6.5730000000000003979
AG006_Contig13	1404000	1405000	11.224000000000000199
AG006_Contig13	1404500	1405500	6.17999999999999971578
AG006_Contig13	1405000	1406000	0.084000000000000005218
AG006_Contig13	1405500	1406500	0
AG006_Contig13	1406000	1407000	0
AG006_Contig13	1406500	1407500	0
AG006_Contig13	1407000	1408000	0
AG006_Contig13	1407500	1408500	0
AG006_Contig13	1408000	1409000	0
AG006_Contig13	1408500	1409500	0.20899999999999999134
AG006_Contig13	1409000	1410000	2.89599999999999990763
AG006_Contig13	1409500	1410500	10.6039999999999992042
AG006_Contig13	1410000	1411000	8.25
AG006_Contig13	1410500	1411500	4.86399999999999987921
AG006_Contig13	1411000	1412000	7.20199999999999995737
AG006_Contig13	1411500	1412500	3.94499999999999984013
AG006_Contig13	1412000	1413000	1.27400000000000002132
AG006_Contig13	1412500	1413500	2.15300000000000002487
AG006_Contig13	1413000	1414000	7.98399999999999998579
AG006_Contig13	1413500	1414500	8.1300000000000007816
AG006_Contig13	1414000	1415000	2.2989999999999999325
AG006_Contig13	1414500	1415500	1.39100000000000001421
AG006_Contig13	1415000	1416000	1.39100000000000001421
AG006_Contig13	1415500	1416500	2.68900000000000005684
AG006_Contig13	1416000	1417000	8.10699999999999931788
AG006_Contig13	1416500	1417500	9.30100000000000015632
AG006_Contig13	1417000	1418000	3.88300000000000000711
AG006_Contig13	1417500	1418500	0
AG006_Contig13	1418000	1419000	2.96899999999999986144
AG006_Contig13	1418500	1419500	3.13499999999999978684
AG006_Contig13	1419000	1420000	0.275000000000000022204
AG006_Contig13	1419500	1420500	1.61600000000000010303
AG006_Contig13	1420000	1421000	3.152000000000000135
AG006_Contig13	1420500	1421500	1.64500000000000001776
AG006_Contig13	1421000	1422000	2.61699999999999999289
AG006_Contig13	1421500	1422500	5.04000000000000003553
AG006_Contig13	1422000	1423000	2.69899999999999984368
AG006_Contig13	1422500	1423500	0.276000000000000023093
AG006_Contig13	1423000	1424000	0.71699999999999997069
AG006_Contig13	1423500	1424500	3.29199999999999981526
AG006_Contig13	1424000	1425000	2.74699999999999988631
AG006_Contig13	1424500	1425500	2.4780000000000002025
AG006_Contig13	1425000	1426000	5.89299999999999979394
AG006_Contig13	1425500	1426500	4.40899999999999980815
AG006_Contig13	1426000	1427000	1.69999999999999995559
AG006_Contig13	1426500	1427500	3.82699999999999995737
AG006_Contig13	1427000	1428000	9.35399999999999920419
AG006_Contig13	1427500	1428500	10.7159999999999993037
AG006_Contig13	1428000	1429000	7.06599999999999983658
AG006_Contig13	1428500	1429500	6.95600000000000040501
AG006_Contig13	1429000	1430000	4.61200000000000009948
AG006_Contig13	1429500	1430500	4.47400000000000019895
AG006_Contig13	1430000	1431000	5.34700000000000041922
AG006_Contig13	1430500	1431500	1.86600000000000010303
AG006_Contig13	1431000	1432000	1.21199999999999996625
AG006_Contig13	1431500	1432500	5.53399999999999980815
AG006_Contig13	1432000	1433000	13.2379999999999995453
AG006_Contig13	1432500	1433500	8.92600000000000015632
AG006_Contig13	1433000	1434000	0.59199999999999997069
AG006_Contig13	1433500	1434500	0
AG006_Contig13	1434000	1435000	0
AG006_Contig13	1434500	1435500	1.71999999999999997335
AG006_Contig13	1435000	1436000	6.29800000000000004263
AG006_Contig13	1435500	1436500	4.57800000000000029132
AG006_Contig13	1436000	1437000	3.847999999999999865
AG006_Contig13	1436500	1437500	4.94299999999999961631
AG006_Contig13	1437000	1438000	2.74800000000000022027
AG006_Contig13	1437500	1438500	1.77699999999999991296
AG006_Contig13	1438000	1439000	3.47100000000000008527
AG006_Contig13	1438500	1439500	5.36899999999999977263
AG006_Contig13	1439000	1440000	3.21799999999999997158
AG006_Contig13	1439500	1440500	1.46999999999999997335
AG006_Contig13	1440000	1441000	4.11500000000000021316
AG006_Contig13	1440500	1441500	3.84100000000000019185
AG006_Contig13	1441000	1442000	2.72900000000000009237
AG006_Contig13	1441500	1442500	5.23500000000000031974
AG006_Contig13	1442000	1443000	4.92499999999999982236
AG006_Contig13	1442500	1443500	10.1850000000000004974
AG006_Contig13	1443000	1444000	8.64600000000000079581
AG006_Contig13	1443500	1444500	1.32000000000000006217
AG006_Contig13	1444000	1445000	0.44000000000000000222
AG006_Contig13	1444500	1445500	3.78600000000000003197
AG006_Contig13	1445000	1446000	4.19899999999999984368
AG006_Contig13	1445500	1446500	0.41299999999999997824
AG006_Contig13	1446000	1447000	5.55400000000000027001
AG006_Contig13	1446500	1447500	5.55400000000000027001
AG006_Contig13	1447000	1448000	3.00599999999999978328
AG006_Contig13	1447500	1448500	5.97900000000000009237
AG006_Contig13	1448000	1449000	6.34900000000000019895
AG006_Contig13	1448500	1449500	4.61200000000000009948
AG006_Contig13	1449000	1450000	2.61500000000000021316
AG006_Contig13	1449500	1450500	1.48700000000000009948
AG006_Contig13	1450000	1451000	5.90700000000000002842
AG006_Contig13	1450500	1451500	8.69500000000000028422
AG006_Contig13	1451000	1452000	3.91400000000000014566
AG006_Contig13	1451500	1452500	2.13600000000000012079
AG006_Contig13	1452000	1453000	1.11800000000000010481
AG006_Contig13	1452500	1453500	6.13100000000000022737
AG006_Contig13	1453000	1454000	7.13400000000000034106
AG006_Contig13	1453500	1454500	1.00299999999999989164
AG006_Contig13	1454000	1455000	0.621999999999999997335
AG006_Contig13	1454500	1455500	1.72799999999999998046
AG006_Contig13	1455000	1456000	5.87600000000000033396
AG006_Contig13	1455500	1456500	12.28700000000000081
AG006_Contig13	1456000	1457000	7.61800000000000032685
AG006_Contig13	1456500	1457500	0.990999999999999992006
AG006_Contig13	1457000	1458000	11.3330000000000001847
AG006_Contig13	1457500	1458500	16.1170000000000008811
AG006_Contig13	1458000	1459000	7.36599999999999965894
AG006_Contig13	1458500	1459500	1.69199999999999994849
AG006_Contig13	1459000	1460000	2.92600000000000015632
AG006_Contig13	1459500	1460500	6.29300000000000014921
AG006_Contig13	1460000	1461000	13.028000000000000469
AG006_Contig13	1460500	1461500	12.3119999999999993889
AG006_Contig13	1461000	1462000	2.95500000000000007105
AG006_Contig13	1461500	1462500	8.65399999999999991473
AG006_Contig13	1462000	1463000	12.1630000000000002558
AG006_Contig13	1462500	1463500	4.78099999999999969447
AG006_Contig13	1463000	1464000	1.38799999999999990052
AG006_Contig13	1463500	1464500	1.58800000000000007816
AG006_Contig13	1464000	1465000	1.16799999999999992717
AG006_Contig13	1464500	1465500	4.11899999999999977263
AG006_Contig13	1465000	1466000	7.29199999999999981526
AG006_Contig13	1465500	1466500	4.81799999999999961631
AG006_Contig13	1466000	1467000	2.17499999999999982236
AG006_Contig13	1466500	1467500	2.65600000000000013856
AG006_Contig13	1467000	1468000	4.35200000000000031264
AG006_Contig13	1467500	1468500	6.56200000000000027711
AG006_Contig13	1468000	1469000	8.75200000000000066791
AG006_Contig13	1468500	1469500	4.41600000000000036948
AG006_Contig13	1469000	1470000	0
AG006_Contig13	1469500	1470500	3.71700000000000008171
AG006_Contig13	1470000	1471000	9.86500000000000021316
AG006_Contig13	1470500	1471500	8.33999999999999985789
AG006_Contig13	1471000	1472000	2.25199999999999977973
AG006_Contig13	1471500	1472500	7.347999999999999865
AG006_Contig13	1472000	1473000	8.05300000000000082423
AG006_Contig13	1472500	1473500	2.93000000000000015987
AG006_Contig13	1473000	1474000	3.38700000000000001066
AG006_Contig13	1473500	1474500	1.22199999999999997513
AG006_Contig13	1474000	1475000	1.50299999999999989164
AG006_Contig13	1474500	1475500	8.02100000000000079581
AG006_Contig13	1475000	1476000	6.77899999999999991473
AG006_Contig13	1475500	1476500	0.26100000000000000977
AG006_Contig13	1476000	1477000	4.0869999999999997442
AG006_Contig13	1476500	1477500	9.63199999999999967315
AG006_Contig13	1477000	1478000	10.8710000000000004405
AG006_Contig13	1477500	1478500	12.653000000000000469
AG006_Contig13	1478000	1479000	8.70599999999999951683
AG006_Contig13	1478500	1479500	1.37900000000000000355
AG006_Contig13	1479000	1480000	0.509000000000000007994
AG006_Contig13	1479500	1480500	0.509000000000000007994
AG006_Contig13	1480000	1481000	0.824999999999999955591
AG006_Contig13	1480500	1481500	0.824999999999999955591
AG006_Contig13	1481000	1482000	0.979999999999999982236
AG006_Contig13	1481500	1482500	2.28500000000000014211
AG006_Contig13	1482000	1483000	1.87700000000000000178
AG006_Contig13	1482500	1483500	0.571999999999999952927
AG006_Contig13	1483000	1484000	3
AG006_Contig13	1483500	1484500	3.78799999999999981171
AG006_Contig13	1484000	1485000	2.71799999999999997158
AG006_Contig13	1484500	1485500	4.51999999999999957367
AG006_Contig13	1485000	1486000	3.28799999999999981171
AG006_Contig13	1485500	1486500	3.22500000000000008882
AG006_Contig13	1486000	1487000	5.01400000000000023448
AG006_Contig13	1486500	1487500	2.48700000000000009948
AG006_Contig13	1487000	1488000	1.12999999999999989342
AG006_Contig13	1487500	1488500	2.50700000000000011724
AG006_Contig13	1488000	1489000	1.37700000000000000178
AG006_Contig13	1488500	1489500	0.754000000000000003553
AG006_Contig13	1489000	1490000	0.754000000000000003553
AG006_Contig13	1489500	1490500	0.0459999999999999992228
AG006_Contig13	1490000	1491000	4.24399999999999977263
AG006_Contig13	1490500	1491500	7.80600000000000004974
AG006_Contig13	1491000	1492000	6.41899999999999959499
AG006_Contig13	1491500	1492500	7.59499999999999975131
AG006_Contig13	1492000	1493000	9.23300000000000054001
AG006_Contig13	1492500	1493500	8.5050000000000007816
AG006_Contig13	1493000	1494000	9.47300000000000075318
AG006_Contig13	1493500	1494500	9.52899999999999991473
AG006_Contig13	1494000	1495000	6.61899999999999977263
AG006_Contig13	1494500	1495500	4.57200000000000006395
AG006_Contig13	1495000	1496000	4.02200000000000024158
AG006_Contig13	1495500	1496500	5.31099999999999994316
AG006_Contig13	1496000	1497000	3.59399999999999986144
AG006_Contig13	1496500	1497500	1.24500000000000010658
AG006_Contig13	1497000	1498000	1.2010000000000000675
AG006_Contig13	1497500	1498500	0.19600000000000000755
AG006_Contig13	1498000	1499000	5.11500000000000021316
AG006_Contig13	1498500	1499500	5.98899999999999987921
AG006_Contig13	1499000	1500000	5.80600000000000004974
AG006_Contig13	1499500	1500500	5.32800000000000029132
AG006_Contig13	1500000	1501000	0.969999999999999973355
AG006_Contig13	1500500	1501500	3.06000000000000005329
AG006_Contig13	1501000	1502000	4.4210000000000002629
AG006_Contig13	1501500	1502500	7.14900000000000002132
AG006_Contig13	1502000	1503000	9.92099999999999937472
AG006_Contig13	1502500	1503500	5.81099999999999994316
AG006_Contig13	1503000	1504000	1.10400000000000009237
AG006_Contig13	1503500	1504500	0.100000000000000005551
AG006_Contig13	1504000	1505000	1.21100000000000007638
AG006_Contig13	1504500	1505500	2.31400000000000005684
AG006_Contig13	1505000	1506000	3.12699999999999977973
AG006_Contig13	1505500	1506500	4.21900000000000030553
AG006_Contig13	1506000	1507000	4.82399999999999984368
AG006_Contig13	1506500	1507500	2.75999999999999978684
AG006_Contig13	1507000	1508000	1.29600000000000004086
AG006_Contig13	1507500	1508500	2.43800000000000016698
AG006_Contig13	1508000	1509000	1.4850000000000000977
AG006_Contig13	1508500	1509500	1.10000000000000008882
AG006_Contig13	1509000	1510000	2.39900000000000002132
AG006_Contig13	1509500	1510500	2.32100000000000017408
AG006_Contig13	1510000	1511000	0.910000000000000031086
AG006_Contig13	1510500	1511500	2.30900000000000016342
AG006_Contig13	1511000	1512000	8.2170000000000005258
AG006_Contig13	1511500	1512500	6.30799999999999982947
AG006_Contig13	1512000	1513000	0.676000000000000045297
AG006_Contig13	1512500	1513500	4.08199999999999985079
AG006_Contig13	1513000	1514000	5.66399999999999970157
AG006_Contig13	1513500	1514500	5.61500000000000021316
AG006_Contig13	1514000	1515000	3.75700000000000011724
AG006_Contig13	1514500	1515500	0
AG006_Contig13	1515000	1516000	0
AG006_Contig13	1515500	1516500	2.47599999999999997868
AG006_Contig13	1516000	1517000	2.80900000000000016342
AG006_Contig13	1516500	1517500	0.823999999999999954703
AG006_Contig13	1517000	1518000	0.490999999999999992006
AG006_Contig13	1517500	1518500	2.1930000000000000604
AG006_Contig13	1518000	1519000	4.33300000000000018474
AG006_Contig13	1518500	1519500	2.74900000000000011013
AG006_Contig13	1519000	1520000	3.13200000000000011724
AG006_Contig13	1519500	1520500	2.52300000000000013145
AG006_Contig13	1520000	1521000	0.899000000000000021316
AG006_Contig13	1520500	1521500	1.03099999999999991651
AG006_Contig13	1521000	1522000	2.20599999999999996092
AG006_Contig13	1521500	1522500	2.23300000000000009592
AG006_Contig13	1522000	1523000	0.276000000000000023093
AG006_Contig13	1522500	1523500	0.117000000000000006772
AG006_Contig13	1523000	1524000	2.85199999999999986855
AG006_Contig13	1523500	1524500	8.54899999999999948841
AG006_Contig13	1524000	1525000	18.1310000000000002274
AG006_Contig13	1524500	1525500	20.8030000000000008242
AG006_Contig13	1525000	1526000	8.9619999999999997442
AG006_Contig13	1525500	1526500	2.18599999999999994316
AG006_Contig13	1526000	1527000	1.81099999999999994316
AG006_Contig13	1526500	1527500	3.80200000000000004619
AG006_Contig13	1527000	1528000	4.9349999999999996092
AG006_Contig13	1527500	1528500	1.51400000000000001243
AG006_Contig13	1528000	1529000	3.50400000000000000355
AG006_Contig13	1528500	1529500	5.41899999999999959499
AG006_Contig13	1529000	1530000	6.27299999999999968736
AG006_Contig13	1529500	1530500	4.33499999999999996447
AG006_Contig13	1530000	1531000	3.85899999999999998579
AG006_Contig13	1530500	1531500	4.35200000000000031264
AG006_Contig13	1531000	1532000	2.91299999999999981171
AG006_Contig13	1531500	1532500	3.37300000000000022027
AG006_Contig13	1532000	1533000	1.90599999999999991651
AG006_Contig13	1532500	1533500	1.0829999999999999627
AG006_Contig13	1533000	1534000	5.40599999999999969447
AG006_Contig13	1533500	1534500	6.08399999999999963052
AG006_Contig13	1534000	1535000	2.88499999999999978684
AG006_Contig13	1534500	1535500	5.39299999999999979394
AG006_Contig13	1535000	1536000	6.10700000000000020606
AG006_Contig13	1535500	1536500	2.65099999999999980105
AG006_Contig13	1536000	1537000	0.950999999999999956479
AG006_Contig13	1536500	1537500	1.56000000000000005329
AG006_Contig13	1537000	1538000	5.17799999999999993605
AG006_Contig13	1537500	1538500	10.64199999999999946
AG006_Contig13	1538000	1539000	6.0730000000000003979
AG006_Contig13	1538500	1539500	0.83099999999999996092
AG006_Contig13	1539000	1540000	0.83099999999999996092
AG006_Contig13	1539500	1540500	0
AG006_Contig13	1540000	1541000	1.77099999999999990763
AG006_Contig13	1540500	1541500	2.84299999999999997158
AG006_Contig13	1541000	1542000	1.07200000000000006395
AG006_Contig13	1541500	1542500	0.542000000000000037303
AG006_Contig13	1542000	1543000	3.12800000000000011369
AG006_Contig13	1542500	1543500	4.47499999999999964473
AG006_Contig13	1543000	1544000	4.12399999999999966604
AG006_Contig13	1543500	1544500	2.53799999999999981171
AG006_Contig13	1544000	1545000	3.98200000000000020606
AG006_Contig13	1544500	1545500	7.68100000000000004974
AG006_Contig13	1545000	1546000	9.68500000000000049738
AG006_Contig13	1545500	1546500	9.37199999999999988631
AG006_Contig13	1546000	1547000	5.2309999999999998721
AG006_Contig13	1546500	1547500	1.68900000000000005684
AG006_Contig13	1547000	1548000	0.956999999999999961808
AG006_Contig13	1547500	1548500	2.13300000000000000711
AG006_Contig13	1548000	1549000	5.60299999999999975842
AG006_Contig13	1548500	1549500	8.91799999999999926104
AG006_Contig13	1549000	1550000	6.00300000000000011369
AG006_Contig13	1549500	1550500	4.0650000000000003908
AG006_Contig13	1550000	1551000	3.92799999999999993605
AG006_Contig13	1550500	1551500	1.51000000000000000888
AG006_Contig13	1551000	1552000	4.49000000000000021316
AG006_Contig13	1551500	1552500	4.41999999999999992895
AG006_Contig13	1552000	1553000	0.211999999999999994005
AG006_Contig13	1552500	1553500	0.275000000000000022204
AG006_Contig13	1553000	1554000	3.54999999999999982236
AG006_Contig13	1553500	1554500	3.27499999999999991118
AG006_Contig13	1554000	1555000	0.682000000000000050626
AG006_Contig13	1554500	1555500	1.86699999999999999289
AG006_Contig13	1555000	1556000	1.52699999999999991296
AG006_Contig13	1555500	1556500	0.342000000000000026201
AG006_Contig13	1556000	1557000	0
AG006_Contig13	1556500	1557500	1.21199999999999996625
AG006_Contig13	1557000	1558000	6.85200000000000031264
AG006_Contig13	1557500	1558500	8.32600000000000051159
AG006_Contig13	1558000	1559000	3.50999999999999978684
AG006_Contig13	1558500	1559500	2.43599999999999994316
AG006_Contig13	1559000	1560000	2.97400000000000019895
AG006_Contig13	1559500	1560500	3.73300000000000009592
AG006_Contig13	1560000	1561000	6.46900000000000030553
AG006_Contig13	1560500	1561500	6.09700000000000041922
AG006_Contig13	1561000	1562000	2.0299999999999998046
AG006_Contig13	1561500	1562500	0.719999999999999973355
AG006_Contig13	1562000	1563000	1.45199999999999995737
AG006_Contig13	1562500	1563500	4.14499999999999957367
AG006_Contig13	1563000	1564000	4.3230000000000003979
AG006_Contig13	1563500	1564500	1.06099999999999994316
AG006_Contig13	1564000	1565000	0.710999999999999965361
AG006_Contig13	1564500	1565500	3.67799999999999993605
AG006_Contig13	1565000	1566000	11.7820000000000000284
AG006_Contig13	1565500	1566500	11.19599999999999973
AG006_Contig13	1566000	1567000	2.777000000000000135
AG006_Contig13	1566500	1567500	1.09699999999999997513
AG006_Contig13	1567000	1568000	1.25899999999999989697
AG006_Contig13	1567500	1568500	3.0950000000000001954
AG006_Contig13	1568000	1569000	7.25900000000000034106
AG006_Contig13	1568500	1569500	9.61599999999999965894
AG006_Contig13	1569000	1570000	5.10799999999999965183
AG006_Contig13	1569500	1570500	2.04499999999999992895
AG006_Contig13	1570000	1571000	3.71799999999999997158
AG006_Contig13	1570500	1571500	6.84199999999999963762
AG006_Contig13	1571000	1572000	5.13400000000000034106
AG006_Contig13	1571500	1572500	0.324000000000000010214
AG006_Contig13	1572000	1573000	3.68000000000000015987
AG006_Contig13	1572500	1573500	3.41500000000000003553
AG006_Contig13	1573000	1574000	0.276000000000000023093
AG006_Contig13	1573500	1574500	1.79800000000000004263
AG006_Contig13	1574000	1575000	6.6980000000000003979
AG006_Contig13	1574500	1575500	9.14100000000000001421
AG006_Contig13	1575000	1576000	5.37899999999999955946
AG006_Contig13	1575500	1576500	4.60799999999999965183
AG006_Contig13	1576000	1577000	3.28900000000000014566
AG006_Contig13	1576500	1577500	0.0950000000000000011102
AG006_Contig13	1577000	1578000	2.19099999999999983658
AG006_Contig13	1577500	1578500	3.57699999999999995737
AG006_Contig13	1578000	1579000	4.1980000000000003979
AG006_Contig13	1578500	1579500	2.95999999999999996447
AG006_Contig13	1579000	1580000	6.92600000000000015632
AG006_Contig13	1579500	1580500	7.52200000000000024158
AG006_Contig13	1580000	1581000	3.82299999999999995381
AG006_Contig13	1580500	1581500	5.31099999999999994316
AG006_Contig13	1581000	1582000	9.63199999999999967315
AG006_Contig13	1581500	1582500	9.19100000000000072475
AG006_Contig13	1582000	1583000	4.59400000000000030553
AG006_Contig13	1582500	1583500	3.71099999999999985434
AG006_Contig13	1583000	1584000	1.04499999999999992895
AG006_Contig13	1583500	1584500	3.1739999999999999325
AG006_Contig13	1584000	1585000	3.32900000000000018119
AG006_Contig13	1584500	1585500	5.9539999999999997371
AG006_Contig13	1585000	1586000	6.91199999999999992184
AG006_Contig13	1585500	1586500	2.3530000000000002025
AG006_Contig13	1586000	1587000	1.10299999999999998046
AG006_Contig13	1586500	1587500	3.47699999999999986855
AG006_Contig13	1587000	1588000	4.02799999999999958078
AG006_Contig13	1587500	1588500	0.551000000000000045297
AG006_Contig13	1588000	1589000	0
AG006_Contig13	1588500	1589500	3.01200000000000001066
AG006_Contig13	1589000	1590000	8.84999999999999964473
AG006_Contig13	1589500	1590500	6.50600000000000022737
AG006_Contig13	1590000	1591000	0.941999999999999948486
AG006_Contig13	1590500	1591500	4.96300000000000007816
AG006_Contig13	1591000	1592000	10.3650000000000002132
AG006_Contig13	1591500	1592500	9.12400000000000055422
AG006_Contig13	1592000	1593000	3.44799999999999995381
AG006_Contig13	1592500	1593500	0
AG006_Contig13	1593000	1594000	0
AG006_Contig13	1593500	1594500	1.10299999999999998046
AG006_Contig13	1594000	1595000	4.46499999999999985789
AG006_Contig13	1594500	1595500	4.30499999999999971578
AG006_Contig13	1595000	1596000	5.88400000000000034106
AG006_Contig13	1595500	1596500	8.02699999999999924682
AG006_Contig13	1596000	1597000	3.08599999999999985434
AG006_Contig13	1596500	1597500	0
AG006_Contig13	1597000	1598000	0
AG006_Contig13	1597500	1598500	0.00100000000000000002082
AG006_Contig13	1598000	1599000	5.62300000000000022027
AG006_Contig13	1598500	1599500	5.62199999999999988631
AG006_Contig13	1599000	1600000	0
AG006_Contig13	1599500	1600500	0
AG006_Contig13	1600000	1601000	0
AG006_Contig13	1600500	1601500	1.34000000000000007994
AG006_Contig13	1601000	1602000	6.26799999999999979394
AG006_Contig13	1601500	1602500	4.92799999999999993605
AG006_Contig13	1602000	1603000	0.280000000000000026645
AG006_Contig13	1602500	1603500	1.58200000000000007283
AG006_Contig13	1603000	1604000	1.43900000000000005684
AG006_Contig13	1603500	1604500	1.03099999999999991651
AG006_Contig13	1604000	1605000	2.55399999999999982592
AG006_Contig13	1604500	1605500	4.32800000000000029132
AG006_Contig13	1605000	1606000	2.66800000000000014921
AG006_Contig13	1605500	1606500	0.232000000000000011768
AG006_Contig13	1606000	1607000	4.01600000000000001421
AG006_Contig13	1606500	1607500	7.30799999999999982947
AG006_Contig13	1607000	1608000	4.32099999999999972999
AG006_Contig13	1607500	1608500	1.70999999999999996447
AG006_Contig13	1608000	1609000	4.55799999999999982947
AG006_Contig13	1608500	1609500	6.35099999999999997868
AG006_Contig13	1609000	1610000	4.46400000000000041211
AG006_Contig13	1609500	1610500	1.75800000000000000711
AG006_Contig13	1610000	1611000	0
AG006_Contig13	1610500	1611500	2.92799999999999993605
AG006_Contig13	1611000	1612000	2.92799999999999993605
AG006_Contig13	1611500	1612500	0.13600000000000000977
AG006_Contig13	1612000	1613000	1.81899999999999995026
AG006_Contig13	1612500	1613500	2.51500000000000012434
AG006_Contig13	1613000	1614000	2.06099999999999994316
AG006_Contig13	1613500	1614500	4.35299999999999975842
AG006_Contig13	1614000	1615000	3.75099999999999988987
AG006_Contig13	1614500	1615500	6.36399999999999987921
AG006_Contig13	1615000	1616000	10.3900000000000005684
AG006_Contig13	1615500	1616500	8.77200000000000024158
AG006_Contig13	1616000	1617000	4.77200000000000024158
AG006_Contig13	1616500	1617500	3.51600000000000001421
AG006_Contig13	1617000	1618000	3.86200000000000009948
AG006_Contig13	1617500	1618500	2.06700000000000017053
AG006_Contig13	1618000	1619000	1.0680000000000000604
AG006_Contig13	1618500	1619500	3.29800000000000004263
AG006_Contig13	1619000	1620000	6.29800000000000004263
AG006_Contig13	1619500	1620500	3.0299999999999998046
AG006_Contig13	1620000	1621000	1.99700000000000010836
AG006_Contig13	1620500	1621500	3.11900000000000021672
AG006_Contig13	1621000	1622000	1.15199999999999991296
AG006_Contig13	1621500	1622500	0
AG006_Contig13	1622000	1623000	0
AG006_Contig13	1622500	1623500	2.60499999999999998224
AG006_Contig13	1623000	1624000	2.60499999999999998224
AG006_Contig13	1623500	1624500	0
AG006_Contig13	1624000	1625000	1.7010000000000000675
AG006_Contig13	1624500	1625500	3.82900000000000018119
AG006_Contig13	1625000	1626000	8.31300000000000061107
AG006_Contig13	1625500	1626500	9.60999999999999943157
AG006_Contig13	1626000	1627000	5.99099999999999965894
AG006_Contig13	1626500	1627500	2.56599999999999983658
AG006_Contig13	1627000	1628000	2.8450000000000001954
AG006_Contig13	1627500	1628500	2.8450000000000001954
AG006_Contig13	1628000	1629000	3.66199999999999992184
AG006_Contig13	1628500	1629500	4.1900000000000003908
AG006_Contig13	1629000	1630000	0.528000000000000024869
AG006_Contig13	1629500	1630500	0
AG006_Contig13	1630000	1631000	0.138000000000000011546
AG006_Contig13	1630500	1631500	4.37899999999999955946
AG006_Contig13	1631000	1632000	4.41699999999999981526
AG006_Contig13	1631500	1632500	1.71900000000000008349
AG006_Contig13	1632000	1633000	6.527000000000000135
AG006_Contig13	1632500	1633500	5.36399999999999987921
AG006_Contig13	1633000	1634000	2.0190000000000001279
AG006_Contig13	1633500	1634500	5.08900000000000041211
AG006_Contig13	1634000	1635000	5.0460000000000002629
AG006_Contig13	1634500	1635500	5.47100000000000008527
AG006_Contig13	1635000	1636000	5.71100000000000029843
AG006_Contig13	1635500	1636500	5.31599999999999983658
AG006_Contig13	1636000	1637000	4.19200000000000017053
AG006_Contig13	1636500	1637500	1.51600000000000001421
AG006_Contig13	1637000	1638000	1.92900000000000004796
AG006_Contig13	1637500	1638500	6.19399999999999995026
AG006_Contig13	1638000	1639000	5.48200000000000020606
AG006_Contig13	1638500	1639500	2.34900000000000019895
AG006_Contig13	1639000	1640000	8.61599999999999965894
AG006_Contig13	1639500	1640500	7.36000000000000031974
AG006_Contig13	1640000	1641000	2.25
AG006_Contig13	1640500	1641500	1.57000000000000006217
AG006_Contig13	1641000	1642000	0
AG006_Contig13	1641500	1642500	0
AG006_Contig13	1642000	1643000	0.393000000000000015987
AG006_Contig13	1642500	1643500	4.94299999999999961631
AG006_Contig13	1643000	1644000	6.62399999999999966604
AG006_Contig13	1643500	1644500	9.13700000000000045475
AG006_Contig13	1644000	1645000	7.47900000000000009237
AG006_Contig13	1644500	1645500	0.415999999999999980904
AG006_Contig13	1645000	1646000	0
AG006_Contig13	1645500	1646500	2.9510000000000000675
AG006_Contig13	1646000	1647000	6.20699999999999985079
AG006_Contig13	1646500	1647500	8.96799999999999997158
AG006_Contig13	1647000	1648000	8.09299999999999997158
AG006_Contig13	1647500	1648500	6.49399999999999977263
AG006_Contig13	1648000	1649000	13.849000000000000199
AG006_Contig13	1648500	1649500	11.3719999999999998863
AG006_Contig13	1649000	1650000	5.15000000000000035527
AG006_Contig13	1649500	1650500	7.61599999999999965894
AG006_Contig13	1650000	1651000	4.7039999999999997371
AG006_Contig13	1650500	1651500	4.64900000000000002132
AG006_Contig13	1651000	1652000	5.11300000000000043343
AG006_Contig13	1651500	1652500	1.14599999999999990763
AG006_Contig13	1652000	1653000	0.734999999999999986677
AG006_Contig13	1652500	1653500	0.655000000000000026645
AG006_Contig13	1653000	1654000	0.357999999999999984901
AG006_Contig13	1653500	1654500	0.550000000000000044409
AG006_Contig13	1654000	1655000	0.192000000000000003997
AG006_Contig13	1654500	1655500	0
AG006_Contig13	1655000	1656000	1.93300000000000005151
AG006_Contig13	1655500	1656500	4.45600000000000040501
AG006_Contig13	1656000	1657000	2.91699999999999981526
AG006_Contig13	1656500	1657500	1.33200000000000007283
AG006_Contig13	1657000	1658000	5.44099999999999983658
AG006_Contig13	1657500	1658500	4.92300000000000004263
AG006_Contig13	1658000	1659000	0.419999999999999984457
AG006_Contig13	1658500	1659500	4.92400000000000037659
AG006_Contig13	1659000	1660000	6.75800000000000000711
AG006_Contig13	1659500	1660500	2.12199999999999988631
AG006_Contig13	1660000	1661000	0.28799999999999997824
AG006_Contig13	1660500	1661500	0
AG006_Contig13	1661000	1662000	0
AG006_Contig13	1661500	1662500	5.06700000000000017053
AG006_Contig13	1662000	1663000	8.16399999999999970157
AG006_Contig13	1662500	1663500	3.36600000000000010303
AG006_Contig13	1663000	1664000	1.46900000000000008349
AG006_Contig13	1663500	1664500	4.22599999999999997868
AG006_Contig13	1664000	1665000	5.34299999999999997158
AG006_Contig13	1664500	1665500	6.09999999999999964473
AG006_Contig13	1665000	1666000	10.5660000000000007248
AG006_Contig13	1665500	1666500	13.5899999999999998579
AG006_Contig13	1666000	1667000	10.0730000000000003979
AG006_Contig13	1666500	1667500	3.69799999999999995381
AG006_Contig13	1667000	1668000	0.431999999999999995115
AG006_Contig13	1667500	1668500	0
AG006_Contig13	1668000	1669000	2.83099999999999996092
AG006_Contig13	1668500	1669500	10.4269999999999996021
AG006_Contig13	1669000	1670000	10.1280000000000001137
AG006_Contig13	1669500	1670500	2.75199999999999977973
AG006_Contig13	1670000	1671000	0.22000000000000000111
AG006_Contig13	1670500	1671500	0.413999999999999979128
AG006_Contig13	1671000	1672000	0.824999999999999955591
AG006_Contig13	1671500	1672500	1.7010000000000000675
AG006_Contig13	1672000	1673000	4.55799999999999982947
AG006_Contig13	1672500	1673500	5.58600000000000029843
AG006_Contig13	1673000	1674000	2.3180000000000000604
AG006_Contig13	1673500	1674500	2.62699999999999977973
AG006_Contig13	1674000	1675000	5.2880000000000002558
AG006_Contig13	1674500	1675500	5.14299999999999979394
AG006_Contig13	1675000	1676000	4.77099999999999990763
AG006_Contig13	1675500	1676500	4.16500000000000003553
AG006_Contig13	1676000	1677000	1.91799999999999992717
AG006_Contig13	1676500	1677500	1.6399999999999999023
AG006_Contig13	1677000	1678000	5.00199999999999977973
AG006_Contig13	1677500	1678500	4.14100000000000001421
AG006_Contig13	1678000	1679000	3.7690000000000001279
AG006_Contig13	1678500	1679500	3.03200000000000002842
AG006_Contig13	1679000	1680000	7.36899999999999977263
AG006_Contig13	1679500	1680500	11.3360000000000002984
AG006_Contig13	1680000	1681000	4.07099999999999972999
AG006_Contig13	1680500	1681500	1.70300000000000006928
AG006_Contig13	1681000	1682000	2.01200000000000001066
AG006_Contig13	1681500	1682500	0.995999999999999996447
AG006_Contig13	1682000	1683000	3.53100000000000013856
AG006_Contig13	1682500	1683500	3.05299999999999993605
AG006_Contig13	1683000	1684000	0.827999999999999958256
AG006_Contig13	1683500	1684500	2.81400000000000005684
AG006_Contig13	1684000	1685000	3.58599999999999985434
AG006_Contig13	1684500	1685500	4.22400000000000019895
AG006_Contig13	1685000	1686000	10.2210000000000000853
AG006_Contig13	1685500	1686500	11.3900000000000005684
AG006_Contig13	1686000	1687000	3.89800000000000013145
AG006_Contig13	1686500	1687500	0.30999999999999999778
AG006_Contig13	1687000	1688000	2.70400000000000018119
AG006_Contig13	1687500	1688500	5.34900000000000019895
AG006_Contig13	1688000	1689000	7.95500000000000007105
AG006_Contig13	1688500	1689500	8.77500000000000035527
AG006_Contig13	1689000	1690000	5.04999999999999982236
AG006_Contig13	1689500	1690500	2.48700000000000009948
AG006_Contig13	1690000	1691000	1.21199999999999996625
AG006_Contig13	1690500	1691500	2.85499999999999998224
AG006_Contig13	1691000	1692000	8.60999999999999943157
AG006_Contig13	1691500	1692500	8.91399999999999970157
AG006_Contig13	1692000	1693000	3.15899999999999980815
AG006_Contig13	1692500	1693500	1.49700000000000010836
AG006_Contig13	1693000	1694000	3.41999999999999992895
AG006_Contig13	1693500	1694500	1.92300000000000004263
AG006_Contig13	1694000	1695000	0
AG006_Contig13	1694500	1695500	4.13699999999999956657
AG006_Contig13	1695000	1696000	4.17400000000000037659
AG006_Contig13	1695500	1696500	1.92700000000000004619
AG006_Contig13	1696000	1697000	1.91799999999999992717
AG006_Contig13	1696500	1697500	2.13399999999999989697
AG006_Contig13	1697000	1698000	2.99599999999999999645
AG006_Contig13	1697500	1698500	4.62100000000000044054
AG006_Contig13	1698000	1699000	3.78699999999999992184
AG006_Contig13	1698500	1699500	0.0560000000000000011657
AG006_Contig13	1699000	1700000	0
AG006_Contig13	1699500	1700500	2.51200000000000001066
AG006_Contig13	1700000	1701000	5.54000000000000003553
AG006_Contig13	1700500	1701500	4.15700000000000002842
AG006_Contig13	1701000	1702000	5.83999999999999985789
AG006_Contig13	1701500	1702500	4.96999999999999975131
AG006_Contig13	1702000	1703000	0.259000000000000007994
AG006_Contig13	1702500	1703500	0.413999999999999979128
AG006_Contig13	1703000	1704000	0.953999999999999959144
AG006_Contig13	1703500	1704500	0.547000000000000041744
AG006_Contig13	1704000	1705000	2.49400000000000021672
AG006_Contig13	1704500	1705500	6.45699999999999985079
AG006_Contig13	1705000	1706000	3.9700000000000001954
AG006_Contig13	1705500	1706500	0
AG006_Contig13	1706000	1707000	0.786000000000000031974
AG006_Contig13	1706500	1707500	1.06299999999999994493
AG006_Contig13	1707000	1708000	7.04300000000000014921
AG006_Contig13	1707500	1708500	9.36899999999999977263
AG006_Contig13	1708000	1709000	3.19700000000000006395
AG006_Contig13	1708500	1709500	2.23700000000000009948
AG006_Contig13	1709000	1710000	7.40500000000000024869
AG006_Contig13	1709500	1710500	7.19899999999999984368
AG006_Contig13	1710000	1711000	1.43700000000000005507
AG006_Contig13	1710500	1711500	0
AG006_Contig13	1711000	1712000	0
AG006_Contig13	1711500	1712500	0.459000000000000019096
AG006_Contig13	1712000	1713000	0.459000000000000019096
AG006_Contig13	1712500	1713500	7.90899999999999980815
AG006_Contig13	1713000	1714000	8.73399999999999998579
AG006_Contig13	1713500	1714500	1.88900000000000001243
AG006_Contig13	1714000	1715000	3.19099999999999983658
AG006_Contig13	1714500	1715500	2.12699999999999977973
AG006_Contig13	1715000	1716000	4.57500000000000017764
AG006_Contig13	1715500	1716500	8.52800000000000046896
AG006_Contig13	1716000	1717000	5.70199999999999995737
AG006_Contig13	1716500	1717500	2.87800000000000011369
AG006_Contig13	1717000	1718000	1.12900000000000000355
AG006_Contig13	1717500	1718500	0
AG006_Contig13	1718000	1719000	1.34400000000000008349
AG006_Contig13	1718500	1719500	3
AG006_Contig13	1719000	1720000	2.36200000000000009948
AG006_Contig13	1719500	1720500	6.40700000000000002842
AG006_Contig13	1720000	1721000	6.18599999999999994316
AG006_Contig13	1720500	1721500	4.89200000000000034817
AG006_Contig13	1721000	1722000	5.08399999999999963052
AG006_Contig13	1721500	1722500	3.49199999999999999289
AG006_Contig13	1722000	1723000	13.7629999999999999005
AG006_Contig13	1722500	1723500	12.5399999999999991473
AG006_Contig13	1723000	1724000	2.1440000000000001279
AG006_Contig13	1723500	1724500	4.13799999999999990052
AG006_Contig13	1724000	1725000	5.78000000000000024869
AG006_Contig13	1724500	1725500	4.69700000000000006395
AG006_Contig13	1725000	1726000	3.04999999999999982236
AG006_Contig13	1725500	1726500	0.547000000000000041744
AG006_Contig13	1726000	1727000	0.821999999999999952927
AG006_Contig13	1726500	1727500	3.82399999999999984368
AG006_Contig13	1727000	1728000	4.25900000000000034106
AG006_Contig13	1727500	1728500	1.35699999999999998401
AG006_Contig13	1728000	1729000	0.100000000000000005551
AG006_Contig13	1728500	1729500	0.744999999999999995559
AG006_Contig13	1729000	1730000	1.24300000000000010481
AG006_Contig13	1729500	1730500	2.01600000000000001421
AG006_Contig13	1730000	1731000	2.07799999999999984723
AG006_Contig13	1730500	1731500	0.560000000000000053291
AG006_Contig13	1731000	1732000	0
AG006_Contig13	1731500	1732500	0
AG006_Contig13	1732000	1733000	1.40599999999999991651
AG006_Contig13	1732500	1733500	3.74199999999999999289
AG006_Contig13	1733000	1734000	2.33599999999999985434
AG006_Contig13	1733500	1734500	5.11899999999999977263
AG006_Contig13	1734000	1735000	5.11899999999999977263
AG006_Contig13	1734500	1735500	0
AG006_Contig13	1735000	1736000	3.02300000000000013145
AG006_Contig13	1735500	1736500	3.10800000000000009592
AG006_Contig13	1736000	1737000	0.839999999999999968914
AG006_Contig13	1736500	1737500	2.29999999999999982236
AG006_Contig13	1737000	1738000	1.81099999999999994316
AG006_Contig13	1737500	1738500	1.23100000000000009415
AG006_Contig13	1738000	1739000	0.964999999999999968914
AG006_Contig13	1738500	1739500	0.137000000000000010658
AG006_Contig13	1739000	1740000	1.51400000000000001243
AG006_Contig13	1739500	1740500	4.23299999999999965183
AG006_Contig13	1740000	1741000	3.26699999999999990408
AG006_Contig13	1740500	1741500	0.410999999999999976463
AG006_Contig13	1741000	1742000	1.44700000000000006395
AG006_Contig13	1741500	1742500	1.91500000000000003553
AG006_Contig13	1742000	1743000	0.468000000000000027089
AG006_Contig13	1742500	1743500	1.6739999999999999325
AG006_Contig13	1743000	1744000	4.42199999999999970868
AG006_Contig13	1743500	1744500	2.74800000000000022027
AG006_Contig13	1744000	1745000	0
AG006_Contig13	1744500	1745500	4.67400000000000037659
AG006_Contig13	1745000	1746000	5.60400000000000009237
AG006_Contig13	1745500	1746500	6.58399999999999963052
AG006_Contig13	1746000	1747000	5.87100000000000044054
AG006_Contig13	1746500	1747500	1.97999999999999998224
AG006_Contig13	1747000	1748000	5.11200000000000009948
AG006_Contig13	1747500	1748500	6.13400000000000034106
AG006_Contig13	1748000	1749000	6.63900000000000023448
AG006_Contig13	1748500	1749500	5.95699999999999985079
AG006_Contig13	1749000	1750000	5.57599999999999962341
AG006_Contig13	1749500	1750500	3.472999999999999865
AG006_Contig13	1750000	1751000	0.122999999999999998224
AG006_Contig13	1750500	1751500	0.26100000000000000977
AG006_Contig13	1751000	1752000	1.22999999999999998224
AG006_Contig13	1751500	1752500	1.09200000000000008171
AG006_Contig13	1752000	1753000	1.05499999999999993783
AG006_Contig13	1752500	1753500	1.05499999999999993783
AG006_Contig13	1753000	1754000	0
AG006_Contig13	1753500	1754500	3.26500000000000012434
AG006_Contig13	1754000	1755000	6.18400000000000016342
AG006_Contig13	1754500	1755500	2.91900000000000003908
AG006_Contig13	1755000	1756000	1.80000000000000004441
AG006_Contig13	1755500	1756500	2.19200000000000017053
AG006_Contig13	1756000	1757000	0.95599999999999996092
AG006_Contig13	1756500	1757500	0.563999999999999945821
AG006_Contig13	1757000	1758000	2.70599999999999996092
AG006_Contig13	1757500	1758500	2.70599999999999996092
AG006_Contig13	1758000	1759000	0.449000000000000010214
AG006_Contig13	1758500	1759500	1.5489999999999999325
AG006_Contig13	1759000	1760000	2.45000000000000017764
AG006_Contig13	1759500	1760500	1.98599999999999998757
AG006_Contig13	1760000	1761000	0.63600000000000000977
AG006_Contig13	1760500	1761500	0
AG006_Contig13	1761000	1762000	1.61600000000000010303
AG006_Contig13	1761500	1762500	3.66500000000000003553
AG006_Contig13	1762000	1763000	2.32500000000000017764
AG006_Contig13	1762500	1763500	0.276000000000000023093
AG006_Contig13	1763000	1764000	0.740999999999999992006
AG006_Contig13	1763500	1764500	2.29599999999999981881
AG006_Contig13	1764000	1765000	1.78200000000000002842
AG006_Contig13	1764500	1765500	0.233000000000000012657
AG006_Contig13	1765000	1766000	1.55000000000000004441
AG006_Contig13	1765500	1766500	1.61400000000000010125
AG006_Contig13	1766000	1767000	0.0700000000000000066613
AG006_Contig13	1766500	1767500	0
AG006_Contig13	1767000	1768000	0.138000000000000011546
AG006_Contig13	1767500	1768500	0.275000000000000022204
AG006_Contig13	1768000	1769000	0.137000000000000010658
AG006_Contig13	1768500	1769500	0
AG006_Contig13	1769000	1770000	2.89599999999999990763
AG006_Contig13	1769500	1770500	5.53000000000000024869
AG006_Contig13	1770000	1771000	4.32000000000000028422
AG006_Contig13	1770500	1771500	1.68999999999999994671
AG006_Contig13	1771000	1772000	3.79199999999999981526
AG006_Contig13	1771500	1772500	3.78799999999999981171
AG006_Contig13	1772000	1773000	1.03000000000000002665
AG006_Contig13	1772500	1773500	1.90799999999999991829
AG006_Contig13	1773000	1774000	3.67600000000000015632
AG006_Contig13	1773500	1774500	4.39100000000000001421
AG006_Contig13	1774000	1775000	2.277000000000000135
AG006_Contig13	1774500	1775500	0.684000000000000052403
AG006_Contig13	1775000	1776000	2.91500000000000003553
AG006_Contig13	1775500	1776500	3.0190000000000001279
AG006_Contig13	1776000	1777000	3.37699999999999977973
AG006_Contig13	1776500	1777500	4.30400000000000027001
AG006_Contig13	1777000	1778000	1.03099999999999991651
AG006_Contig13	1777500	1778500	0
AG006_Contig13	1778000	1779000	0
AG006_Contig13	1778500	1779500	0
AG006_Contig13	1779000	1780000	0
AG006_Contig13	1779500	1780500	0
AG006_Contig13	1780000	1781000	0
AG006_Contig13	1780500	1781500	0
AG006_Contig13	1781000	1782000	0
AG006_Contig13	1781500	1782500	0
AG006_Contig13	1782000	1783000	4.98399999999999998579
AG006_Contig13	1782500	1783500	6.21499999999999985789
AG006_Contig13	1783000	1784000	8.4269999999999996021
AG006_Contig13	1783500	1784500	12.71299999999999919
AG006_Contig13	1784000	1785000	7.01100000000000012079
AG006_Contig13	1784500	1785500	3.74000000000000021316
AG006_Contig13	1785000	1786000	4.64499999999999957367
AG006_Contig13	1785500	1786500	3.17099999999999981881
AG006_Contig13	1786000	1787000	1.35200000000000009059
AG006_Contig13	1786500	1787500	2.74299999999999988276
AG006_Contig13	1787000	1788000	2.52300000000000013145
AG006_Contig13	1787500	1788500	4.6900000000000003908
AG006_Contig13	1788000	1789000	6.22799999999999975842
AG006_Contig13	1788500	1789500	3.01500000000000012434
AG006_Contig13	1789000	1790000	1.11699999999999999289
AG006_Contig13	1789500	1790500	2.13300000000000000711
AG006_Contig13	1790000	1791000	2.13300000000000000711
AG006_Contig13	1790500	1791500	0
AG006_Contig13	1791000	1792000	1.92500000000000004441
AG006_Contig13	1791500	1792500	3.46399999999999996803
AG006_Contig13	1792000	1793000	5.40299999999999958078
AG006_Contig13	1792500	1793500	7.6900000000000003908
AG006_Contig13	1793000	1794000	5.96999999999999975131
AG006_Contig13	1793500	1794500	2.1440000000000001279
AG006_Contig13	1794000	1795000	0
AG006_Contig13	1794500	1795500	2.0489999999999999325
AG006_Contig13	1795000	1796000	2.0489999999999999325
AG006_Contig13	1795500	1796500	2.78699999999999992184
AG006_Contig13	1796000	1797000	3.0489999999999999325
AG006_Contig13	1796500	1797500	4.4130000000000002558
AG006_Contig13	1797000	1798000	4.15099999999999980105
AG006_Contig13	1797500	1798500	2.70699999999999985079
AG006_Contig13	1798000	1799000	2.70699999999999985079
AG006_Contig13	1798500	1799500	0.631000000000000005329
AG006_Contig13	1799000	1800000	0.769000000000000016875
AG006_Contig13	1799500	1800500	2.49199999999999999289
AG006_Contig13	1800000	1801000	2.35400000000000009237
AG006_Contig13	1800500	1801500	1.90799999999999991829
AG006_Contig13	1801000	1802000	1.90799999999999991829
AG006_Contig13	1801500	1802500	0
AG006_Contig13	1802000	1803000	2.66400000000000014566
AG006_Contig13	1802500	1803500	3.70599999999999996092
AG006_Contig13	1803000	1804000	1.0420000000000000373
AG006_Contig13	1803500	1804500	0.550000000000000044409
AG006_Contig13	1804000	1805000	1.49799999999999999822
AG006_Contig13	1804500	1805500	0.947999999999999953815
AG006_Contig13	1805000	1806000	0.868999999999999994671
AG006_Contig13	1805500	1806500	7.27899999999999991473
AG006_Contig13	1806000	1807000	9.29100000000000036948
AG006_Contig13	1806500	1807500	3.15700000000000002842
AG006_Contig13	1807000	1808000	1.92700000000000004619
AG006_Contig13	1807500	1808500	1.65100000000000002309
AG006_Contig13	1808000	1809000	1.85899999999999998579
AG006_Contig13	1808500	1809500	7.19399999999999995026
AG006_Contig13	1809000	1810000	7.80499999999999971578
AG006_Contig13	1809500	1810500	3.58099999999999996092
AG006_Contig13	1810000	1811000	1.38599999999999989875
AG006_Contig13	1810500	1811500	0.275000000000000022204
AG006_Contig13	1811000	1812000	0.138000000000000011546
AG006_Contig13	1811500	1812500	0.825999999999999956479
AG006_Contig13	1812000	1813000	0.993999999999999994671
AG006_Contig13	1812500	1813500	3.20500000000000007105
AG006_Contig13	1813000	1814000	3.1739999999999999325
AG006_Contig13	1813500	1814500	2.97999999999999998224
AG006_Contig13	1814000	1815000	3.48600000000000020961
AG006_Contig13	1814500	1815500	2.83099999999999996092
AG006_Contig13	1815000	1816000	2.04999999999999982236
AG006_Contig13	1815500	1816500	3.9700000000000001954
AG006_Contig13	1816000	1817000	3.9700000000000001954
AG006_Contig13	1816500	1817500	0
AG006_Contig13	1817000	1818000	0.16600000000000000866
AG006_Contig13	1817500	1818500	0.619999999999999995559
AG006_Contig13	1818000	1819000	0.928000000000000047073
AG006_Contig13	1818500	1819500	1.14599999999999990763
AG006_Contig13	1819000	1820000	1.64900000000000002132
AG006_Contig13	1819500	1820500	1.82099999999999995204
AG006_Contig13	1820000	1821000	0.843999999999999972466
AG006_Contig13	1820500	1821500	0.823999999999999954703
AG006_Contig13	1821000	1822000	0.982999999999999984901
AG006_Contig13	1821500	1822500	0.276000000000000023093
AG006_Contig13	1822000	1823000	0.117000000000000006772
AG006_Contig13	1822500	1823500	0
AG006_Contig13	1823000	1824000	3.95500000000000007105
AG006_Contig13	1823500	1824500	5.61099999999999976552
AG006_Contig13	1824000	1825000	1.65599999999999991651
AG006_Contig13	1824500	1825500	0
AG006_Contig13	1825000	1826000	0
AG006_Contig13	1825500	1826500	0
AG006_Contig13	1826000	1827000	4.12399999999999966604
AG006_Contig13	1826500	1827500	4.12399999999999966604
AG006_Contig13	1827000	1828000	0
AG006_Contig13	1827500	1828500	0
AG006_Contig13	1828000	1829000	0
AG006_Contig13	1828500	1829500	1.06499999999999994671
AG006_Contig13	1829000	1830000	2.91299999999999981171
AG006_Contig13	1829500	1830500	1.84800000000000008704
AG006_Contig13	1830000	1831000	1.65199999999999991296
AG006_Contig13	1830500	1831500	2.66800000000000014921
AG006_Contig13	1831000	1832000	2.14199999999999990408
AG006_Contig13	1831500	1832500	3.25499999999999989342
AG006_Contig13	1832000	1833000	2.12900000000000000355
AG006_Contig13	1832500	1833500	3.66699999999999981526
AG006_Contig13	1833000	1834000	3.88300000000000000711
AG006_Contig13	1833500	1834500	1.23799999999999998934
AG006_Contig13	1834000	1835000	1.02200000000000001954
AG006_Contig13	1834500	1835500	2.88799999999999990052
AG006_Contig13	1835000	1836000	9.87299999999999933209
AG006_Contig13	1835500	1836500	11.4839999999999999858
AG006_Contig13	1836000	1837000	4.86300000000000043343
AG006_Contig13	1836500	1837500	1.09800000000000008704
AG006_Contig13	1837000	1838000	1.13799999999999990052
AG006_Contig13	1837500	1838500	0.404000000000000025757
AG006_Contig13	1838000	1839000	0
AG006_Contig13	1838500	1839500	0
AG006_Contig13	1839000	1840000	1.2920000000000000373
AG006_Contig13	1839500	1840500	6.19599999999999972999
AG006_Contig13	1840000	1841000	6.01199999999999956657
AG006_Contig13	1840500	1841500	4.44700000000000006395
AG006_Contig13	1841000	1842000	6.0519999999999996021
AG006_Contig13	1841500	1842500	6.74600000000000044054
AG006_Contig13	1842000	1843000	4.03300000000000036238
AG006_Contig13	1842500	1843500	0
AG006_Contig13	1843000	1844000	2.68100000000000004974
AG006_Contig13	1843500	1844500	6.27200000000000024158
AG006_Contig13	1844000	1845000	4.5869999999999997442
AG006_Contig13	1844500	1845500	3.06000000000000005329
AG006_Contig13	1845000	1846000	2.06400000000000005684
AG006_Contig13	1845500	1846500	3.68100000000000004974
AG006_Contig13	1846000	1847000	5.06700000000000017053
AG006_Contig13	1846500	1847500	6.04300000000000014921
AG006_Contig13	1847000	1848000	7.15899999999999980815
AG006_Contig13	1847500	1848500	2.50199999999999977973
AG006_Contig13	1848000	1849000	1.29699999999999993072
AG006_Contig13	1848500	1849500	2.19700000000000006395
AG006_Contig13	1849000	1850000	0.931000000000000049738
AG006_Contig13	1849500	1850500	0.275000000000000022204
AG006_Contig13	1850000	1851000	0.243999999999999994671
AG006_Contig13	1850500	1851500	0
AG006_Contig13	1851000	1852000	0
AG006_Contig13	1851500	1852500	0
AG006_Contig13	1852000	1853000	0
AG006_Contig13	1852500	1853500	2.04099999999999992539
AG006_Contig13	1853000	1854000	8.29199999999999981526
AG006_Contig13	1853500	1854500	9.1630000000000002558
AG006_Contig13	1854000	1855000	6.85099999999999997868
AG006_Contig13	1854500	1855500	3.93900000000000005684
AG006_Contig13	1855000	1856000	0
AG006_Contig13	1855500	1856500	0
AG006_Contig13	1856000	1857000	3.09299999999999997158
AG006_Contig13	1856500	1857500	5.10899999999999998579
AG006_Contig13	1857000	1858000	2.01600000000000001421
AG006_Contig13	1857500	1858500	0
AG006_Contig13	1858000	1859000	0.714999999999999968914
AG006_Contig13	1858500	1859500	4.00699999999999967315
AG006_Contig13	1859000	1860000	3.74100000000000010303
AG006_Contig13	1859500	1860500	0.449000000000000010214
AG006_Contig13	1860000	1861000	0
AG006_Contig13	1860500	1861500	0
AG006_Contig13	1861000	1862000	0
AG006_Contig13	1861500	1862500	0
AG006_Contig13	1862000	1863000	0
AG006_Contig13	1862500	1863500	0
AG006_Contig13	1863000	1864000	1.89199999999999990408
AG006_Contig13	1863500	1864500	3.86399999999999987921
AG006_Contig13	1864000	1865000	1.97199999999999997513
AG006_Contig13	1864500	1865500	0.689999999999999946709
AG006_Contig13	1865000	1866000	0.689999999999999946709
AG006_Contig13	1865500	1866500	0.207999999999999990452
AG006_Contig13	1866000	1867000	2.37300000000000022027
AG006_Contig13	1866500	1867500	3.41900000000000003908
AG006_Contig13	1867000	1868000	3.79599999999999981881
AG006_Contig13	1867500	1868500	2.70000000000000017764
AG006_Contig13	1868000	1869000	0.158000000000000001554
AG006_Contig13	1868500	1869500	0
AG006_Contig13	1869000	1870000	0
AG006_Contig13	1869500	1870500	0
AG006_Contig13	1870000	1871000	0
AG006_Contig13	1870500	1871500	0
AG006_Contig13	1871000	1872000	0
AG006_Contig13	1871500	1872500	0
AG006_Contig13	1872000	1873000	0
AG006_Contig13	1872500	1873500	0
AG006_Contig13	1873000	1874000	0
AG006_Contig13	1873500	1874500	0
AG006_Contig13	1874000	1875000	0
AG006_Contig13	1874500	1875500	0
AG006_Contig13	1875000	1876000	0
AG006_Contig13	1875500	1876500	0
AG006_Contig13	1876000	1877000	0
AG006_Contig13	1876500	1877500	0
AG006_Contig13	1877000	1878000	0
AG006_Contig13	1877500	1878500	0.138000000000000011546
AG006_Contig13	1878000	1879000	1.92799999999999993605
AG006_Contig13	1878500	1879500	3.53900000000000014566
AG006_Contig13	1879000	1880000	1.74900000000000011013
AG006_Contig13	1879500	1880500	0
AG006_Contig13	1880000	1881000	2.15799999999999991829
AG006_Contig13	1880500	1881500	5.17999999999999971578
AG006_Contig13	1881000	1882000	5.26499999999999968026
AG006_Contig13	1881500	1882500	8.32499999999999928946
AG006_Contig13	1882000	1883000	6.08199999999999985079
AG006_Contig13	1882500	1883500	0.274000000000000021316
AG006_Contig13	1883000	1884000	2.13499999999999978684
AG006_Contig13	1883500	1884500	4.46600000000000019185
AG006_Contig13	1884000	1885000	6.67300000000000004263
AG006_Contig13	1884500	1885500	4.95600000000000040501
AG006_Contig13	1885000	1886000	3.14199999999999990408
AG006_Contig13	1885500	1886500	2.96600000000000019185
AG006_Contig13	1886000	1887000	1.39100000000000001421
AG006_Contig13	1886500	1887500	1.40500000000000002665
AG006_Contig13	1887000	1888000	4.25499999999999989342
AG006_Contig13	1887500	1888500	3.83400000000000007461
AG006_Contig13	1888000	1889000	0.344999999999999973355
AG006_Contig13	1888500	1889500	1.65300000000000002487
AG006_Contig13	1889000	1890000	11.4979999999999993321
AG006_Contig13	1889500	1890500	11.125
AG006_Contig13	1890000	1891000	1.24399999999999999467
AG006_Contig13	1890500	1891500	0.55500000000000004885
AG006_Contig13	1891000	1892000	1.09899999999999997691
AG006_Contig13	1891500	1892500	0.548000000000000042633
AG006_Contig13	1892000	1893000	0
AG006_Contig13	1892500	1893500	3.86500000000000021316
AG006_Contig13	1893000	1894000	4.37800000000000011369
AG006_Contig13	1893500	1894500	0.513000000000000011546
AG006_Contig13	1894000	1895000	0
AG006_Contig13	1894500	1895500	4.41399999999999970157
AG006_Contig13	1895000	1896000	6.18299999999999982947
AG006_Contig13	1895500	1896500	8.70400000000000062528
AG006_Contig13	1896000	1897000	10.0419999999999998153
AG006_Contig13	1896500	1897500	6.47499999999999964473
AG006_Contig13	1897000	1898000	6.38799999999999990052
AG006_Contig13	1897500	1898500	3.16199999999999992184
AG006_Contig13	1898000	1899000	0.141999999999999987343
AG006_Contig13	1898500	1899500	0
AG006_Contig13	1899000	1900000	0
AG006_Contig13	1899500	1900500	0
AG006_Contig13	1900000	1901000	0.72799999999999998046
AG006_Contig13	1900500	1901500	1.56600000000000005862
AG006_Contig13	1901000	1902000	1.28800000000000003375
AG006_Contig13	1901500	1902500	3.22999999999999998224
AG006_Contig13	1902000	1903000	2.7799999999999998046
AG006_Contig13	1902500	1903500	0.703999999999999959144
AG006_Contig13	1903000	1904000	2.76200000000000001066
AG006_Contig13	1903500	1904500	4.54699999999999970868
AG006_Contig13	1904000	1905000	5.59999999999999964473
AG006_Contig13	1904500	1905500	3.69600000000000017408
AG006_Contig13	1905000	1906000	0.584999999999999964473
AG006_Contig13	1905500	1906500	0
AG006_Contig13	1906000	1907000	7.04999999999999982236
AG006_Contig13	1906500	1907500	7.59999999999999964473
AG006_Contig13	1907000	1908000	0.550000000000000044409
AG006_Contig13	1907500	1908500	0.168000000000000010436
AG006_Contig13	1908000	1909000	1.63199999999999989519
AG006_Contig13	1908500	1909500	1.46399999999999996803
AG006_Contig13	1909000	1910000	0.10199999999999999345
AG006_Contig13	1909500	1910500	0.10199999999999999345
AG006_Contig13	1910000	1911000	0
AG006_Contig13	1910500	1911500	0
AG006_Contig13	1911000	1912000	0
AG006_Contig13	1911500	1912500	0
AG006_Contig13	1912000	1913000	0
AG006_Contig13	1912500	1913500	0
AG006_Contig13	1913000	1914000	0
AG006_Contig13	1913500	1914500	0.158000000000000001554
AG006_Contig13	1914000	1915000	0.158000000000000001554
AG006_Contig13	1914500	1915500	0
AG006_Contig13	1915000	1916000	0
AG006_Contig13	1915500	1916500	0
AG006_Contig13	1916000	1917000	0.724999999999999977796
AG006_Contig13	1916500	1917500	0.724999999999999977796
AG006_Contig13	1917000	1918000	2.97900000000000009237
AG006_Contig13	1917500	1918500	2.97900000000000009237
AG006_Contig13	1918000	1919000	0.296999999999999986233
AG006_Contig13	1918500	1919500	1.30600000000000004974
AG006_Contig13	1919000	1920000	1.2840000000000000302
AG006_Contig13	1919500	1920500	10.28700000000000081
AG006_Contig13	1920000	1921000	11.6120000000000000995
AG006_Contig13	1920500	1921500	1.60000000000000008882
AG006_Contig13	1921000	1922000	0
AG006_Contig13	1921500	1922500	0
AG006_Contig13	1922000	1923000	0.431999999999999995115
AG006_Contig13	1922500	1923500	2.0299999999999998046
AG006_Contig13	1923000	1924000	2.27400000000000002132
AG006_Contig13	1923500	1924500	0.676000000000000045297
AG006_Contig13	1924000	1925000	1.46999999999999997335
AG006_Contig13	1924500	1925500	1.46999999999999997335
AG006_Contig13	1925000	1926000	0
AG006_Contig13	1925500	1926500	0
AG006_Contig13	1926000	1927000	0
AG006_Contig13	1926500	1927500	0.0859999999999999931166
AG006_Contig13	1927000	1928000	0.252000000000000001776
AG006_Contig13	1927500	1928500	0.16600000000000000866
AG006_Contig13	1928000	1929000	1.15500000000000002665
AG006_Contig13	1928500	1929500	1.15500000000000002665
AG006_Contig13	1929000	1930000	0
AG006_Contig13	1929500	1930500	0
AG006_Contig13	1930000	1931000	1.61699999999999999289
AG006_Contig13	1930500	1931500	1.61699999999999999289
AG006_Contig13	1931000	1932000	0
AG006_Contig13	1931500	1932500	0.689999999999999946709
AG006_Contig13	1932000	1933000	0.827999999999999958256
AG006_Contig13	1932500	1933500	0.215999999999999997558
AG006_Contig13	1933000	1934000	1.89500000000000001776
AG006_Contig13	1933500	1934500	3.98600000000000020961
AG006_Contig13	1934000	1935000	3.48300000000000009592
AG006_Contig13	1934500	1935500	1.31400000000000005684
AG006_Contig13	1935000	1936000	0
AG006_Contig13	1935500	1936500	2.38300000000000000711
AG006_Contig13	1936000	1937000	5.93100000000000004974
AG006_Contig13	1936500	1937500	9.15900000000000069633
AG006_Contig13	1937000	1938000	5.61099999999999976552
AG006_Contig13	1937500	1938500	0
AG006_Contig13	1938000	1939000	0.456000000000000016431
AG006_Contig13	1938500	1939500	3.70299999999999984723
AG006_Contig13	1939000	1940000	3.24699999999999988631
AG006_Contig13	1939500	1940500	2.18699999999999983302
AG006_Contig13	1940000	1941000	6.72599999999999997868
AG006_Contig13	1940500	1941500	9.51800000000000068212
AG006_Contig13	1941000	1942000	8.40700000000000002842
AG006_Contig13	1941500	1942500	3.70800000000000018474
AG006_Contig13	1942000	1943000	1.19799999999999995381
AG006_Contig13	1942500	1943500	0.918000000000000038192
AG006_Contig13	1943000	1944000	0
AG006_Contig13	1943500	1944500	1.23300000000000009592
AG006_Contig13	1944000	1945000	4.68100000000000004974
AG006_Contig13	1944500	1945500	3.44799999999999995381
AG006_Contig13	1945000	1946000	0
AG006_Contig13	1945500	1946500	0.138000000000000011546
AG006_Contig13	1946000	1947000	0.968999999999999972466
AG006_Contig13	1946500	1947500	0.83099999999999996092
AG006_Contig13	1947000	1948000	0
AG006_Contig13	1947500	1948500	6.05400000000000027001
AG006_Contig13	1948000	1949000	6.05400000000000027001
AG006_Contig13	1948500	1949500	0.924000000000000043521
AG006_Contig13	1949000	1950000	3.07799999999999984723
AG006_Contig13	1949500	1950500	2.15399999999999991473
AG006_Contig13	1950000	1951000	0.657000000000000028422
AG006_Contig13	1950500	1951500	0.657000000000000028422
AG006_Contig13	1951000	1952000	0
AG006_Contig13	1951500	1952500	0
AG006_Contig13	1952000	1953000	1.05000000000000004441
AG006_Contig13	1952500	1953500	1.05000000000000004441
AG006_Contig13	1953000	1954000	2.06700000000000017053
AG006_Contig13	1953500	1954500	2.06700000000000017053
AG006_Contig13	1954000	1955000	2.38200000000000011724
AG006_Contig13	1954500	1955500	3.30100000000000015632
AG006_Contig13	1955000	1956000	0.91900000000000003908
AG006_Contig13	1955500	1956500	0.153999999999999998002
AG006_Contig13	1956000	1957000	1.74399999999999999467
AG006_Contig13	1956500	1957500	1.7989999999999999325
AG006_Contig13	1957000	1958000	0.346999999999999975131
AG006_Contig13	1957500	1958500	0.138000000000000011546
AG006_Contig13	1958000	1959000	0
AG006_Contig13	1958500	1959500	0
AG006_Contig13	1959000	1960000	0
AG006_Contig13	1959500	1960500	0.138000000000000011546
AG006_Contig13	1960000	1961000	0.802000000000000046185
AG006_Contig13	1960500	1961500	1.41799999999999992717
AG006_Contig13	1961000	1962000	1.5760000000000000675
AG006_Contig13	1961500	1962500	0.821999999999999952927
AG006_Contig13	1962000	1963000	0.416999999999999981792
AG006_Contig13	1962500	1963500	0.692999999999999949374
AG006_Contig13	1963000	1964000	0.276000000000000023093
AG006_Contig13	1963500	1964500	0.117999999999999993783
AG006_Contig13	1964000	1965000	3.16500000000000003553
AG006_Contig13	1964500	1965500	6.10200000000000031264
AG006_Contig13	1965000	1966000	3.05500000000000015987
AG006_Contig13	1965500	1966500	0
AG006_Contig13	1966000	1967000	0
AG006_Contig13	1966500	1967500	1.65300000000000002487
AG006_Contig13	1967000	1968000	1.92900000000000004796
AG006_Contig13	1967500	1968500	0.276000000000000023093
AG006_Contig13	1968000	1969000	0
AG006_Contig13	1968500	1969500	3.71399999999999996803
AG006_Contig13	1969000	1970000	3.71399999999999996803
AG006_Contig13	1969500	1970500	0
AG006_Contig13	1970000	1971000	1.07000000000000006217
AG006_Contig13	1970500	1971500	1.51000000000000000888
AG006_Contig13	1971000	1972000	0.577999999999999958256
AG006_Contig13	1971500	1972500	0.138000000000000011546
AG006_Contig13	1972000	1973000	0.779000000000000025757
AG006_Contig13	1972500	1973500	0.779000000000000025757
AG006_Contig13	1973000	1974000	0
AG006_Contig13	1973500	1974500	1.09699999999999997513
AG006_Contig13	1974000	1975000	1.09699999999999997513
AG006_Contig13	1974500	1975500	0
AG006_Contig13	1975000	1976000	0
AG006_Contig13	1975500	1976500	0
AG006_Contig13	1976000	1977000	1.19500000000000006217
AG006_Contig13	1976500	1977500	2.4780000000000002025
AG006_Contig13	1977000	1978000	1.28299999999999991829
AG006_Contig13	1977500	1978500	0
AG006_Contig13	1978000	1979000	0
AG006_Contig13	1978500	1979500	0.684000000000000052403
AG006_Contig13	1979000	1980000	2.83700000000000018829
AG006_Contig13	1979500	1980500	3.16800000000000014921
AG006_Contig13	1980000	1981000	4.89299999999999979394
AG006_Contig13	1980500	1981500	4.02799999999999958078
AG006_Contig13	1981000	1982000	0.15499999999999999889
AG006_Contig13	1981500	1982500	0.00500000000000000010408
AG006_Contig13	1982000	1983000	0
AG006_Contig13	1982500	1983500	0
AG006_Contig13	1983000	1984000	0
AG006_Contig13	1983500	1984500	3.70000000000000017764
AG006_Contig13	1984000	1985000	4.37199999999999988631
AG006_Contig13	1984500	1985500	0.672000000000000041744
AG006_Contig13	1985000	1986000	0.275000000000000022204
AG006_Contig13	1985500	1986500	0.774000000000000021316
AG006_Contig13	1986000	1987000	1.64599999999999990763
AG006_Contig13	1986500	1987500	3.54199999999999981526
AG006_Contig13	1987000	1988000	2.53299999999999991829
AG006_Contig13	1987500	1988500	0.138000000000000011546
AG006_Contig13	1988000	1989000	0.114000000000000004108
AG006_Contig13	1988500	1989500	4.60799999999999965183
AG006_Contig13	1989000	1990000	4.81599999999999983658
AG006_Contig13	1989500	1990500	0.322000000000000008438
AG006_Contig13	1990000	1991000	0
AG006_Contig13	1990500	1991500	0
AG006_Contig13	1991000	1992000	2.68000000000000015987
AG006_Contig13	1991500	1992500	2.68000000000000015987
AG006_Contig13	1992000	1993000	2.06199999999999983302
AG006_Contig13	1992500	1993500	3.48300000000000009592
AG006_Contig13	1993000	1994000	1.42100000000000004086
AG006_Contig13	1993500	1994500	0
AG006_Contig13	1994000	1995000	3.69600000000000017408
AG006_Contig13	1994500	1995500	4.43599999999999994316
AG006_Contig13	1995000	1996000	2.2799999999999998046
AG006_Contig13	1995500	1996500	1.54000000000000003553
AG006_Contig13	1996000	1997000	0
AG006_Contig13	1996500	1997500	1.53699999999999992184
AG006_Contig13	1997000	1998000	1.53699999999999992184
AG006_Contig13	1997500	1998500	0.800000000000000044409
AG006_Contig13	1998000	1999000	0.800000000000000044409
AG006_Contig13	1998500	1999500	0
AG006_Contig13	1999000	2000000	0
AG006_Contig13	1999500	2000500	4.13199999999999967315
AG006_Contig13	2000000	2001000	4.86599999999999965894
AG006_Contig13	2000500	2001500	1.63199999999999989519
AG006_Contig13	2001000	2002000	5.98200000000000020606
AG006_Contig13	2001500	2002500	6.01100000000000012079
AG006_Contig13	2002000	2003000	0.927000000000000046185
AG006_Contig13	2002500	2003500	0.215999999999999997558
AG006_Contig13	2003000	2004000	0.415999999999999980904
AG006_Contig13	2003500	2004500	2.77400000000000002132
AG006_Contig13	2004000	2005000	2.60199999999999986855
AG006_Contig13	2004500	2005500	0.232000000000000011768
AG006_Contig13	2005000	2006000	0.203999999999999986899
AG006_Contig13	2005500	2006500	6.08600000000000029843
AG006_Contig13	2006000	2007000	8.80700000000000038369
AG006_Contig13	2006500	2007500	3.76299999999999990052
AG006_Contig13	2007000	2008000	2.14599999999999990763
AG006_Contig13	2007500	2008500	3.09200000000000008171
AG006_Contig13	2008000	2009000	3.18800000000000016698
AG006_Contig13	2008500	2009500	3.77300000000000013145
AG006_Contig13	2009000	2010000	3.67200000000000015277
AG006_Contig13	2009500	2010500	1.9239999999999999325
AG006_Contig13	2010000	2011000	5.95800000000000018474
AG006_Contig13	2010500	2011500	5.13300000000000000711
AG006_Contig13	2011000	2012000	0
AG006_Contig13	2011500	2012500	0
AG006_Contig13	2012000	2013000	0
AG006_Contig13	2012500	2013500	1.41100000000000003197
AG006_Contig13	2013000	2014000	2.50300000000000011369
AG006_Contig13	2013500	2014500	1.09200000000000008171
AG006_Contig13	2014000	2015000	0
AG006_Contig13	2014500	2015500	0.797000000000000041744
AG006_Contig13	2015000	2016000	2.74800000000000022027
AG006_Contig13	2015500	2016500	1.9510000000000000675
AG006_Contig13	2016000	2017000	0
AG006_Contig13	2016500	2017500	0
AG006_Contig13	2017000	2018000	1.25400000000000000355
AG006_Contig13	2017500	2018500	1.25400000000000000355
AG006_Contig13	2018000	2019000	0.0320000000000000006661
AG006_Contig13	2018500	2019500	1.60400000000000009237
AG006_Contig13	2019000	2020000	2.96799999999999997158
AG006_Contig13	2019500	2020500	1.40199999999999991296
AG006_Contig13	2020000	2021000	1.38500000000000000888
AG006_Contig13	2020500	2021500	4.34900000000000019895
AG006_Contig13	2021000	2022000	3.11399999999999987921
AG006_Contig13	2021500	2022500	0.14399999999999998912
AG006_Contig13	2022000	2023000	0
AG006_Contig13	2022500	2023500	2.03600000000000003197
AG006_Contig13	2023000	2024000	2.20900000000000007461
AG006_Contig13	2023500	2024500	0.172999999999999987121
AG006_Contig13	2024000	2025000	1.63199999999999989519
AG006_Contig13	2024500	2025500	2.027000000000000135
AG006_Contig13	2025000	2026000	0.395000000000000017764
AG006_Contig13	2025500	2026500	0
AG006_Contig13	2026000	2027000	0
AG006_Contig13	2026500	2027500	0
AG006_Contig13	2027000	2028000	1.28499999999999992006
AG006_Contig13	2027500	2028500	3.71799999999999997158
AG006_Contig13	2028000	2029000	2.43299999999999982947
AG006_Contig13	2028500	2029500	0.138000000000000011546
AG006_Contig13	2029000	2030000	0.276000000000000023093
AG006_Contig13	2029500	2030500	0.138000000000000011546
AG006_Contig13	2030000	2031000	0
AG006_Contig13	2030500	2031500	1.56200000000000005507
AG006_Contig13	2031000	2032000	3.06999999999999984013
AG006_Contig13	2031500	2032500	1.69999999999999995559
AG006_Contig13	2032000	2033000	0.192000000000000003997
AG006_Contig13	2032500	2033500	0
AG006_Contig13	2033000	2034000	0
AG006_Contig13	2033500	2034500	0
AG006_Contig13	2034000	2035000	7.64200000000000034817
AG006_Contig13	2034500	2035500	9.46899999999999941735
AG006_Contig13	2035000	2036000	3.32699999999999995737
AG006_Contig13	2035500	2036500	1.66799999999999992717
AG006_Contig13	2036000	2037000	0.168000000000000010436
AG006_Contig13	2036500	2037500	0.756000000000000005329
AG006_Contig13	2037000	2038000	2.12099999999999999645
AG006_Contig13	2037500	2038500	1.36499999999999999112
AG006_Contig13	2038000	2039000	0
AG006_Contig13	2038500	2039500	0
AG006_Contig13	2039000	2040000	0.280000000000000026645
AG006_Contig13	2039500	2040500	1.89799999999999990941
AG006_Contig13	2040000	2041000	1.61800000000000010481
AG006_Contig13	2040500	2041500	0
AG006_Contig13	2041000	2042000	1.91399999999999992362
AG006_Contig13	2041500	2042500	4.38699999999999956657
AG006_Contig13	2042000	2043000	2.72400000000000019895
AG006_Contig13	2042500	2043500	0.612999999999999989342
AG006_Contig13	2043000	2044000	0.361999999999999988454
AG006_Contig13	2043500	2044500	0
AG006_Contig13	2044000	2045000	1.06499999999999994671
AG006_Contig13	2044500	2045500	1.64700000000000001954
AG006_Contig13	2045000	2046000	1.87599999999999988987
AG006_Contig13	2045500	2046500	2.11900000000000021672
AG006_Contig13	2046000	2047000	1.54499999999999992895
AG006_Contig13	2046500	2047500	4.12300000000000022027
AG006_Contig13	2047000	2048000	3.40300000000000002487
AG006_Contig13	2047500	2048500	3.47599999999999997868
AG006_Contig13	2048000	2049000	3.47599999999999997868
AG006_Contig13	2048500	2049500	0.672000000000000041744
AG006_Contig13	2049000	2050000	3.51600000000000001421
AG006_Contig13	2049500	2050500	2.84399999999999986144
AG006_Contig13	2050000	2051000	0
AG006_Contig13	2050500	2051500	0
AG006_Contig13	2051000	2052000	0.137000000000000010658
AG006_Contig13	2051500	2052500	0.275000000000000022204
AG006_Contig13	2052000	2053000	0.138000000000000011546
AG006_Contig13	2052500	2053500	0
AG006_Contig13	2053000	2054000	3.42700000000000004619
AG006_Contig13	2053500	2054500	5.45500000000000007105
AG006_Contig13	2054000	2055000	4.0650000000000003908
AG006_Contig13	2054500	2055500	3.04300000000000014921
AG006_Contig13	2055000	2056000	1.00600000000000000533
AG006_Contig13	2055500	2056500	2.74900000000000011013
AG006_Contig13	2056000	2057000	3.59900000000000019895
AG006_Contig13	2056500	2057500	3.91100000000000003197
AG006_Contig13	2057000	2058000	3.06099999999999994316
AG006_Contig13	2057500	2058500	0.20100000000000001199
AG006_Contig13	2058000	2059000	2.11100000000000020961
AG006_Contig13	2058500	2059500	1.91599999999999992539
AG006_Contig13	2059000	2060000	0.0060000000000000001249
AG006_Contig13	2059500	2060500	0
AG006_Contig13	2060000	2061000	0.0410000000000000017208
AG006_Contig13	2060500	2061500	1.63199999999999989519
AG006_Contig13	2061000	2062000	1.5909999999999999698
AG006_Contig13	2061500	2062500	0
AG006_Contig13	2062000	2063000	1.8329999999999999627
AG006_Contig13	2062500	2063500	4.67199999999999970868
AG006_Contig13	2063000	2064000	2.83899999999999996803
AG006_Contig13	2063500	2064500	1.37099999999999999645
AG006_Contig13	2064000	2065000	1.37099999999999999645
AG006_Contig13	2064500	2065500	1.90700000000000002842
AG006_Contig13	2065000	2066000	3.152000000000000135
AG006_Contig13	2065500	2066500	1.24500000000000010658
AG006_Contig13	2066000	2067000	0
AG006_Contig13	2066500	2067500	1.51800000000000001599
AG006_Contig13	2067000	2068000	1.51800000000000001599
AG006_Contig13	2067500	2068500	1.20700000000000007283
AG006_Contig13	2068000	2069000	1.37700000000000000178
AG006_Contig13	2068500	2069500	0.170000000000000012212
AG006_Contig13	2069000	2070000	0
AG006_Contig13	2069500	2070500	2.652000000000000135
AG006_Contig13	2070000	2071000	5.50800000000000000711
AG006_Contig13	2070500	2071500	3.2690000000000001279
AG006_Contig13	2071000	2072000	0.41299999999999997824
AG006_Contig13	2071500	2072500	3.87099999999999999645
AG006_Contig13	2072000	2073000	3.87099999999999999645
AG006_Contig13	2072500	2073500	0
AG006_Contig13	2073000	2074000	0
AG006_Contig13	2073500	2074500	1.2840000000000000302
AG006_Contig13	2074000	2075000	1.2840000000000000302
AG006_Contig13	2074500	2075500	0.359999999999999986677
AG006_Contig13	2075000	2076000	0.359999999999999986677
AG006_Contig13	2075500	2076500	0
AG006_Contig13	2076000	2077000	2.17200000000000015277
AG006_Contig13	2076500	2077500	2.62199999999999988631
AG006_Contig13	2077000	2078000	1.18999999999999994671
AG006_Contig13	2077500	2078500	2.78900000000000014566
AG006_Contig13	2078000	2079000	2.0489999999999999325
AG006_Contig13	2078500	2079500	0
AG006_Contig13	2079000	2080000	0.276000000000000023093
AG006_Contig13	2079500	2080500	0.552000000000000046185
AG006_Contig13	2080000	2081000	0.276000000000000023093
AG006_Contig13	2080500	2081500	0
AG006_Contig13	2081000	2082000	0
AG006_Contig13	2081500	2082500	7.23800000000000043343
AG006_Contig13	2082000	2083000	13.2880000000000002558
AG006_Contig13	2082500	2083500	9.56799999999999961631
AG006_Contig13	2083000	2084000	3.51799999999999979394
AG006_Contig13	2083500	2084500	2.25899999999999989697
AG006_Contig13	2084000	2085000	2.74500000000000010658
AG006_Contig13	2084500	2085500	1.58600000000000007638
AG006_Contig13	2085000	2086000	1.97599999999999997868
AG006_Contig13	2085500	2086500	1.3069999999999999396
AG006_Contig13	2086000	2087000	0.549000000000000043521
AG006_Contig13	2086500	2087500	0.117999999999999993783
AG006_Contig13	2087000	2088000	0
AG006_Contig13	2087500	2088500	0.0640000000000000013323
AG006_Contig13	2088000	2089000	2.13099999999999978328
AG006_Contig13	2088500	2089500	2.35199999999999986855
AG006_Contig13	2089000	2090000	4.63600000000000012079
AG006_Contig13	2089500	2090500	4.35099999999999997868
AG006_Contig13	2090000	2091000	0
AG006_Contig13	2090500	2091500	0
AG006_Contig13	2091000	2092000	2.98399999999999998579
AG006_Contig13	2091500	2092500	2.98399999999999998579
AG006_Contig13	2092000	2093000	1.99500000000000010658
AG006_Contig13	2092500	2093500	1.99500000000000010658
AG006_Contig13	2093000	2094000	0.171000000000000013101
AG006_Contig13	2093500	2094500	1.59200000000000008171
AG006_Contig13	2094000	2095000	5.22200000000000041922
AG006_Contig13	2094500	2095500	4.71100000000000029843
AG006_Contig13	2095000	2096000	1.58200000000000007283
AG006_Contig13	2095500	2096500	0.672000000000000041744
AG006_Contig13	2096000	2097000	2.20000000000000017764
AG006_Contig13	2096500	2097500	2.20000000000000017764
AG006_Contig13	2097000	2098000	0
AG006_Contig13	2097500	2098500	0
AG006_Contig13	2098000	2099000	3.0680000000000000604
AG006_Contig13	2098500	2099500	3.0680000000000000604
AG006_Contig13	2099000	2100000	5.73899999999999987921
AG006_Contig13	2099500	2100500	6.01299999999999990052
AG006_Contig13	2100000	2101000	0.274000000000000021316
AG006_Contig13	2100500	2101500	0
AG006_Contig13	2101000	2102000	0
AG006_Contig13	2101500	2102500	1.4510000000000000675
AG006_Contig13	2102000	2103000	1.4510000000000000675
AG006_Contig13	2102500	2103500	0
AG006_Contig13	2103000	2104000	1.93399999999999994138
AG006_Contig13	2103500	2104500	4.45699999999999985079
AG006_Contig13	2104000	2105000	3.06700000000000017053
AG006_Contig13	2104500	2105500	1.54099999999999992539
AG006_Contig13	2105000	2106000	0.996999999999999997335
AG006_Contig13	2105500	2106500	0
AG006_Contig13	2106000	2107000	2.18599999999999994316
AG006_Contig13	2106500	2107500	4.42400000000000037659
AG006_Contig13	2107000	2108000	7.24800000000000022027
AG006_Contig13	2107500	2108500	5.00999999999999978684
AG006_Contig13	2108000	2109000	0
AG006_Contig13	2108500	2109500	0
AG006_Contig13	2109000	2110000	2.76200000000000001066
AG006_Contig13	2109500	2110500	6.55100000000000015632
AG006_Contig13	2110000	2111000	4.60799999999999965183
AG006_Contig13	2110500	2111500	0.818999999999999950262
AG006_Contig13	2111000	2112000	0
AG006_Contig13	2111500	2112500	0
AG006_Contig13	2112000	2113000	0
AG006_Contig13	2112500	2113500	0
AG006_Contig13	2113000	2114000	0.235999999999999987566
AG006_Contig13	2113500	2114500	0.235999999999999987566
AG006_Contig13	2114000	2115000	1.42700000000000004619
AG006_Contig13	2114500	2115500	1.42700000000000004619
AG006_Contig13	2115000	2116000	0
AG006_Contig13	2115500	2116500	0
AG006_Contig13	2116000	2117000	0
AG006_Contig13	2116500	2117500	4.95099999999999962341
AG006_Contig13	2117000	2118000	4.95099999999999962341
AG006_Contig13	2117500	2118500	0.547000000000000041744
AG006_Contig13	2118000	2119000	0.547000000000000041744
AG006_Contig13	2118500	2119500	0.00400000000000000008327
AG006_Contig13	2119000	2120000	0.275000000000000022204
AG006_Contig13	2119500	2120500	3.35800000000000009592
AG006_Contig13	2120000	2121000	5.16099999999999958789
AG006_Contig13	2120500	2121500	3.55600000000000004974
AG006_Contig13	2121000	2122000	3.11399999999999987921
AG006_Contig13	2121500	2122500	10.6259999999999994458
AG006_Contig13	2122000	2123000	9.21599999999999930367
AG006_Contig13	2122500	2123500	2.07500000000000017764
AG006_Contig13	2123000	2124000	6.73399999999999998579
AG006_Contig13	2123500	2124500	4.88100000000000022737
AG006_Contig13	2124000	2125000	0
AG006_Contig13	2124500	2125500	0
AG006_Contig13	2125000	2126000	1.59699999999999997513
AG006_Contig13	2125500	2126500	4.09499999999999975131
AG006_Contig13	2126000	2127000	2.49800000000000022027
AG006_Contig13	2126500	2127500	1.41399999999999992362
AG006_Contig13	2127000	2128000	1.41399999999999992362
AG006_Contig13	2127500	2128500	0
AG006_Contig13	2128000	2129000	0
AG006_Contig13	2128500	2129500	2.75800000000000000711
AG006_Contig13	2129000	2130000	2.87400000000000011013
AG006_Contig13	2129500	2130500	4.33900000000000041211
AG006_Contig13	2130000	2131000	4.58300000000000018474
AG006_Contig13	2130500	2131500	1.39999999999999991118
AG006_Contig13	2131000	2132000	1.04000000000000003553
AG006_Contig13	2131500	2132500	0
AG006_Contig13	2132000	2133000	0
AG006_Contig13	2132500	2133500	0
AG006_Contig13	2133000	2134000	0
AG006_Contig13	2133500	2134500	0
AG006_Contig13	2134000	2135000	3.02400000000000002132
AG006_Contig13	2134500	2135500	3.02400000000000002132
AG006_Contig13	2135000	2136000	0
AG006_Contig13	2135500	2136500	0.563999999999999945821
AG006_Contig13	2136000	2137000	0.563999999999999945821
AG006_Contig13	2136500	2137500	0
AG006_Contig13	2137000	2138000	0
AG006_Contig13	2137500	2138500	0
AG006_Contig13	2138000	2139000	0
AG006_Contig13	2138500	2139500	0
AG006_Contig13	2139000	2140000	0
AG006_Contig13	2139500	2140500	3.14900000000000002132
AG006_Contig13	2140000	2141000	3.24100000000000010303
AG006_Contig13	2140500	2141500	2.59100000000000019185
AG006_Contig13	2141000	2142000	2.49900000000000011013
AG006_Contig13	2141500	2142500	2.64999999999999991118
AG006_Contig13	2142000	2143000	2.64999999999999991118
AG006_Contig13	2142500	2143500	1.12000000000000010658
AG006_Contig13	2143000	2144000	2.44899999999999984368
AG006_Contig13	2143500	2144500	4.88100000000000022737
AG006_Contig13	2144000	2145000	3.68999999999999994671
AG006_Contig13	2144500	2145500	1.16199999999999992184
AG006_Contig13	2145000	2146000	1.02400000000000002132
AG006_Contig13	2145500	2146500	0
AG006_Contig13	2146000	2147000	0.554000000000000047962
AG006_Contig13	2146500	2147500	2.41100000000000003197
AG006_Contig13	2147000	2148000	1.85699999999999998401
AG006_Contig13	2147500	2148500	0
AG006_Contig13	2148000	2149000	0.799000000000000043521
AG006_Contig13	2148500	2149500	3.44399999999999995026
AG006_Contig13	2149000	2150000	2.64500000000000001776
AG006_Contig13	2149500	2150500	1.27000000000000001776
AG006_Contig13	2150000	2151000	2.06999999999999984013
AG006_Contig13	2150500	2151500	0.800000000000000044409
AG006_Contig13	2151000	2152000	0
AG006_Contig13	2151500	2152500	0.276000000000000023093
AG006_Contig13	2152000	2153000	0.552000000000000046185
AG006_Contig13	2152500	2153500	0.276000000000000023093
AG006_Contig13	2153000	2154000	0.228000000000000008216
AG006_Contig13	2153500	2154500	3.60999999999999987566
AG006_Contig13	2154000	2155000	3.86200000000000009948
AG006_Contig13	2154500	2155500	0.800000000000000044409
AG006_Contig13	2155000	2156000	0.963999999999999968026
AG006_Contig13	2155500	2156500	1.9239999999999999325
AG006_Contig13	2156000	2157000	1.28000000000000002665
AG006_Contig13	2156500	2157500	0
AG006_Contig13	2157000	2158000	0
AG006_Contig13	2157500	2158500	0.520000000000000017764
AG006_Contig13	2158000	2159000	1.90300000000000002487
AG006_Contig13	2158500	2159500	1.38300000000000000711
AG006_Contig13	2159000	2160000	0
AG006_Contig13	2159500	2160500	0
AG006_Contig13	2160000	2161000	0.516000000000000014211
AG006_Contig13	2160500	2161500	3.47100000000000008527
AG006_Contig13	2161000	2162000	7.57800000000000029132
AG006_Contig13	2161500	2162500	6.05299999999999993605
AG006_Contig13	2162000	2163000	1.4579999999999999627
AG006_Contig13	2162500	2163500	2.73399999999999998579
AG006_Contig13	2163000	2164000	3.46200000000000018829
AG006_Contig13	2163500	2164500	0.756000000000000005329
AG006_Contig13	2164000	2165000	0.324000000000000010214
AG006_Contig13	2164500	2165500	0.780000000000000026645
AG006_Contig13	2165000	2166000	0.456000000000000016431
AG006_Contig13	2165500	2166500	0
AG006_Contig13	2166000	2167000	2.01500000000000012434
AG006_Contig13	2166500	2167500	3.57500000000000017764
AG006_Contig13	2167000	2168000	1.62200000000000010836
AG006_Contig13	2167500	2168500	0.548000000000000042633
AG006_Contig13	2168000	2169000	0.485999999999999987566
AG006_Contig13	2168500	2169500	0.767000000000000015099
AG006_Contig13	2169000	2170000	1.10000000000000008882
AG006_Contig13	2169500	2170500	0.333000000000000018208
AG006_Contig13	2170000	2171000	0
AG006_Contig13	2170500	2171500	0
AG006_Contig13	2171000	2172000	0.0240000000000000004996
AG006_Contig13	2171500	2172500	2.1819999999999999396
AG006_Contig13	2172000	2173000	2.15799999999999991829
AG006_Contig13	2172500	2173500	0
AG006_Contig13	2173000	2174000	0
AG006_Contig13	2173500	2174500	0
AG006_Contig13	2174000	2175000	0
AG006_Contig13	2174500	2175500	0
AG006_Contig13	2175000	2176000	0
AG006_Contig13	2175500	2176500	0.22000000000000000111
AG006_Contig13	2176000	2177000	0.22000000000000000111
AG006_Contig13	2176500	2177500	0.119999999999999995559
AG006_Contig13	2177000	2178000	0.552000000000000046185
AG006_Contig13	2177500	2178500	2.42600000000000015632
AG006_Contig13	2178000	2179000	2.28799999999999981171
AG006_Contig13	2178500	2179500	0.567999999999999949374
AG006_Contig13	2179000	2180000	0.274000000000000021316
AG006_Contig13	2179500	2180500	3.79199999999999981526
AG006_Contig13	2180000	2181000	5.34600000000000008527
AG006_Contig13	2180500	2181500	1.55400000000000004796
AG006_Contig13	2181000	2182000	0
AG006_Contig13	2181500	2182500	4.10400000000000009237
AG006_Contig13	2182000	2183000	7.44899999999999984368
AG006_Contig13	2182500	2183500	5.48899999999999987921
AG006_Contig13	2183000	2184000	2.1440000000000001279
AG006_Contig13	2183500	2184500	0.827999999999999958256
AG006_Contig13	2184000	2185000	0.992999999999999993783
AG006_Contig13	2184500	2185500	4.22100000000000008527
AG006_Contig13	2185000	2186000	4.41600000000000036948
AG006_Contig13	2185500	2186500	1.13700000000000001066
AG006_Contig13	2186000	2187000	0.779000000000000025757
AG006_Contig13	2186500	2187500	0.00200000000000000004163
AG006_Contig13	2187000	2188000	3.44399999999999995026
AG006_Contig13	2187500	2188500	5.8230000000000003979
AG006_Contig13	2188000	2189000	2.37900000000000000355
AG006_Contig13	2188500	2189500	0
AG006_Contig13	2189000	2190000	0
AG006_Contig13	2189500	2190500	0
AG006_Contig13	2190000	2191000	4.39900000000000002132
AG006_Contig13	2190500	2191500	4.39900000000000002132
AG006_Contig13	2191000	2192000	0
AG006_Contig13	2191500	2192500	0.400000000000000022204
AG006_Contig13	2192000	2193000	0.400000000000000022204
AG006_Contig13	2192500	2193500	0
AG006_Contig13	2193000	2194000	0.276000000000000023093
AG006_Contig13	2193500	2194500	0.549000000000000043521
AG006_Contig13	2194000	2195000	0.273000000000000020428
AG006_Contig13	2194500	2195500	0
AG006_Contig13	2195000	2196000	0
AG006_Contig13	2195500	2196500	0.333000000000000018208
AG006_Contig13	2196000	2197000	3.35400000000000009237
AG006_Contig13	2196500	2197500	4.67499999999999982236
AG006_Contig13	2197000	2198000	1.65399999999999991473
AG006_Contig13	2197500	2198500	0
AG006_Contig13	2198000	2199000	2.99599999999999999645
AG006_Contig13	2198500	2199500	8.75
AG006_Contig13	2199000	2200000	9.34999999999999964473
AG006_Contig13	2199500	2200500	4.26100000000000012079
AG006_Contig13	2200000	2201000	0.994999999999999995559
AG006_Contig13	2200500	2201500	0.330000000000000015543
AG006_Contig13	2201000	2202000	0
AG006_Contig13	2201500	2202500	3.25099999999999988987
AG006_Contig13	2202000	2203000	3.53399999999999980815
AG006_Contig13	2202500	2203500	0.282999999999999973799
AG006_Contig13	2203000	2204000	0.631000000000000005329
AG006_Contig13	2203500	2204500	2.10700000000000020606
AG006_Contig13	2204000	2205000	1.47599999999999997868
AG006_Contig13	2204500	2205500	0
AG006_Contig13	2205000	2206000	0
AG006_Contig13	2205500	2206500	0.400000000000000022204
AG006_Contig13	2206000	2207000	0.90800000000000002931
AG006_Contig13	2206500	2207500	2.30900000000000016342
AG006_Contig13	2207000	2208000	4.26999999999999957367
AG006_Contig13	2207500	2208500	6.05400000000000027001
AG006_Contig13	2208000	2209000	3.58499999999999996447
AG006_Contig13	2208500	2209500	0
AG006_Contig13	2209000	2210000	0
AG006_Contig13	2209500	2210500	2.04599999999999981881
AG006_Contig13	2210000	2211000	6.4539999999999997371
AG006_Contig13	2210500	2211500	4.40800000000000036238
AG006_Contig13	2211000	2212000	0
AG006_Contig13	2211500	2212500	0
AG006_Contig13	2212000	2213000	5.43299999999999982947
AG006_Contig13	2212500	2213500	5.57099999999999972999
AG006_Contig13	2213000	2214000	0.290999999999999980904
AG006_Contig13	2213500	2214500	2.61799999999999988276
AG006_Contig13	2214000	2215000	2.60099999999999997868
AG006_Contig13	2214500	2215500	0.13600000000000000977
AG006_Contig13	2215000	2216000	0.138000000000000011546
AG006_Contig13	2215500	2216500	0.276000000000000023093
AG006_Contig13	2216000	2217000	0.138000000000000011546
AG006_Contig13	2216500	2217500	0
AG006_Contig13	2217000	2218000	0
AG006_Contig13	2217500	2218500	0.145999999999999990896
AG006_Contig13	2218000	2219000	0.432999999999999996003
AG006_Contig13	2218500	2219500	0.651000000000000023093
AG006_Contig13	2219000	2220000	0.36399999999999999023
AG006_Contig13	2219500	2220500	0.0960000000000000019984
AG006_Contig13	2220000	2221000	0.234000000000000013545
AG006_Contig13	2220500	2221500	0.138000000000000011546
AG006_Contig13	2221000	2222000	0
AG006_Contig13	2221500	2222500	1.71999999999999997335
AG006_Contig13	2222000	2223000	5.8230000000000003979
AG006_Contig13	2222500	2223500	5.89499999999999957367
AG006_Contig13	2223000	2224000	4.50999999999999978684
AG006_Contig13	2223500	2224500	2.71799999999999997158
AG006_Contig13	2224000	2225000	4.05799999999999982947
AG006_Contig13	2224500	2225500	5.16000000000000014211
AG006_Contig13	2225000	2226000	3.38799999999999990052
AG006_Contig13	2225500	2226500	2.42300000000000004263
AG006_Contig13	2226000	2227000	4.2309999999999998721
AG006_Contig13	2226500	2227500	5.26999999999999957367
AG006_Contig13	2227000	2228000	1.17599999999999993427
AG006_Contig13	2227500	2228500	2.20000000000000017764
AG006_Contig13	2228000	2229000	2.20000000000000017764
AG006_Contig13	2228500	2229500	0
AG006_Contig13	2229000	2230000	0.606999999999999984013
AG006_Contig13	2229500	2230500	0.606999999999999984013
AG006_Contig13	2230000	2231000	0
AG006_Contig13	2230500	2231500	0
AG006_Contig13	2231000	2232000	4.27599999999999980105
AG006_Contig13	2231500	2232500	6.0869999999999997442
AG006_Contig13	2232000	2233000	3.74100000000000010303
AG006_Contig13	2232500	2233500	1.92999999999999993783
AG006_Contig13	2233000	2234000	0
AG006_Contig13	2233500	2234500	0
AG006_Contig13	2234000	2235000	0
AG006_Contig13	2234500	2235500	0
AG006_Contig13	2235000	2236000	0
AG006_Contig13	2235500	2236500	0.456000000000000016431
AG006_Contig13	2236000	2237000	2.24199999999999999289
AG006_Contig13	2236500	2237500	4.92900000000000027001
AG006_Contig13	2237000	2238000	8.60299999999999975842
AG006_Contig13	2237500	2238500	5.45999999999999996447
AG006_Contig13	2238000	2239000	0
AG006_Contig13	2238500	2239500	0
AG006_Contig13	2239000	2240000	2.36399999999999987921
AG006_Contig13	2239500	2240500	2.36399999999999987921
AG006_Contig13	2240000	2241000	3.65399999999999991473
AG006_Contig13	2240500	2241500	4.24699999999999988631
AG006_Contig13	2241000	2242000	0.592999999999999971578
AG006_Contig13	2241500	2242500	0
AG006_Contig13	2242000	2243000	1.58400000000000007461
AG006_Contig13	2242500	2243500	3.37800000000000011369
AG006_Contig13	2243000	2244000	2.625
AG006_Contig13	2243500	2244500	0.83099999999999996092
AG006_Contig13	2244000	2245000	0
AG006_Contig13	2244500	2245500	1.70500000000000007105
AG006_Contig13	2245000	2246000	4.39299999999999979394
AG006_Contig13	2245500	2246500	3.26399999999999979039
AG006_Contig13	2246000	2247000	0.575999999999999956479
AG006_Contig13	2246500	2247500	0
AG006_Contig13	2247000	2248000	0
AG006_Contig13	2247500	2248500	0
AG006_Contig13	2248000	2249000	0
AG006_Contig13	2248500	2249500	0
AG006_Contig13	2249000	2250000	2.89900000000000002132
AG006_Contig13	2249500	2250500	4.67499999999999982236
AG006_Contig13	2250000	2251000	2.19799999999999995381
AG006_Contig13	2250500	2251500	0.421999999999999986233
AG006_Contig13	2251000	2252000	0
AG006_Contig13	2251500	2252500	2.74400000000000021672
AG006_Contig13	2252000	2253000	6.402000000000000135
AG006_Contig13	2252500	2253500	5.47799999999999975842
AG006_Contig13	2253000	2254000	3.14599999999999990763
AG006_Contig13	2253500	2254500	1.63199999999999989519
AG006_Contig13	2254000	2255000	0.305999999999999994227
AG006_Contig13	2254500	2255500	0
AG006_Contig13	2255000	2256000	0
AG006_Contig13	2255500	2256500	0.131000000000000005329
AG006_Contig13	2256000	2257000	0.275000000000000022204
AG006_Contig13	2256500	2257500	0.14399999999999998912
AG006_Contig13	2257000	2258000	3.21600000000000019185
AG006_Contig13	2257500	2258500	8.21100000000000029843
AG006_Contig13	2258000	2259000	4.99500000000000010658
AG006_Contig13	2258500	2259500	0.270000000000000017764
AG006_Contig13	2259000	2260000	0.410999999999999976463
AG006_Contig13	2259500	2260500	0.140999999999999986455
AG006_Contig13	2260000	2261000	0.0889999999999999957812
AG006_Contig13	2260500	2261500	0.276000000000000023093
AG006_Contig13	2261000	2262000	2.10800000000000009592
AG006_Contig13	2261500	2262500	2.79499999999999992895
AG006_Contig13	2262000	2263000	0.873999999999999999112
AG006_Contig13	2262500	2263500	1.51699999999999990408
AG006_Contig13	2263000	2264000	4.37800000000000011369
AG006_Contig13	2263500	2264500	3.76200000000000001066
AG006_Contig13	2264000	2265000	2.22900000000000009237
AG006_Contig13	2264500	2265500	1.32800000000000006928
AG006_Contig13	2265000	2266000	0
AG006_Contig13	2265500	2266500	0
AG006_Contig13	2266000	2267000	0
AG006_Contig13	2266500	2267500	1.3409999999999999698
AG006_Contig13	2267000	2268000	4.04399999999999959499
AG006_Contig13	2267500	2268500	4.85400000000000009237
AG006_Contig13	2268000	2269000	2.15099999999999980105
AG006_Contig13	2268500	2269500	0
AG006_Contig13	2269000	2270000	2.12300000000000022027
AG006_Contig13	2269500	2270500	2.12300000000000022027
AG006_Contig13	2270000	2271000	1.00499999999999989342
AG006_Contig13	2270500	2271500	3.66299999999999981171
AG006_Contig13	2271000	2272000	4.84199999999999963762
AG006_Contig13	2271500	2272500	6.95600000000000040501
AG006_Contig13	2272000	2273000	5.22200000000000041922
AG006_Contig13	2272500	2273500	0.450000000000000011102
AG006_Contig13	2273000	2274000	3.03200000000000002842
AG006_Contig13	2273500	2274500	4.58399999999999963052
AG006_Contig13	2274000	2275000	1.55200000000000004619
AG006_Contig13	2274500	2275500	0
AG006_Contig13	2275000	2276000	0
AG006_Contig13	2275500	2276500	0.780000000000000026645
AG006_Contig13	2276000	2277000	1.47399999999999997691
AG006_Contig13	2276500	2277500	1.5569999999999999396
AG006_Contig13	2277000	2278000	1.01000000000000000888
AG006_Contig13	2277500	2278500	0.146999999999999991784
AG006_Contig13	2278000	2279000	0
AG006_Contig13	2278500	2279500	0
AG006_Contig13	2279000	2280000	0
AG006_Contig13	2279500	2280500	1.81499999999999994671
AG006_Contig13	2280000	2281000	1.81499999999999994671
AG006_Contig13	2280500	2281500	0
AG006_Contig13	2281000	2282000	0
AG006_Contig13	2281500	2282500	0.724999999999999977796
AG006_Contig13	2282000	2283000	3.76799999999999979394
AG006_Contig13	2282500	2283500	3.18100000000000004974
AG006_Contig13	2283000	2284000	0.435999999999999998668
AG006_Contig13	2283500	2284500	0.400000000000000022204
AG006_Contig13	2284000	2285000	3.12599999999999988987
AG006_Contig13	2284500	2285500	3.02400000000000002132
AG006_Contig13	2285000	2286000	1.88599999999999989875
AG006_Contig13	2285500	2286500	2.29199999999999981526
AG006_Contig13	2286000	2287000	2.60000000000000008882
AG006_Contig13	2286500	2287500	7.07000000000000028422
AG006_Contig13	2287000	2288000	4.87600000000000033396
AG006_Contig13	2287500	2288500	0
AG006_Contig13	2288000	2289000	0
AG006_Contig13	2288500	2289500	0
AG006_Contig13	2289000	2290000	1.04000000000000003553
AG006_Contig13	2289500	2290500	4.90500000000000024869
AG006_Contig13	2290000	2291000	6.8230000000000003979
AG006_Contig13	2290500	2291500	4.76700000000000034817
AG006_Contig13	2291000	2292000	1.80899999999999994138
AG006_Contig13	2291500	2292500	0
AG006_Contig13	2292000	2293000	0
AG006_Contig13	2292500	2293500	0.435999999999999998668
AG006_Contig13	2293000	2294000	1.10000000000000008882
AG006_Contig13	2293500	2294500	0.664000000000000034639
AG006_Contig13	2294000	2295000	0.468000000000000027089
AG006_Contig13	2294500	2295500	2.09399999999999986144
AG006_Contig13	2295000	2296000	1.70700000000000007283
AG006_Contig13	2295500	2296500	0.246999999999999997335
AG006_Contig13	2296000	2297000	0.16600000000000000866
AG006_Contig13	2296500	2297500	0
AG006_Contig13	2297000	2298000	0
AG006_Contig13	2297500	2298500	0
AG006_Contig13	2298000	2299000	0
AG006_Contig13	2298500	2299500	3.75899999999999989697
AG006_Contig13	2299000	2300000	7.40399999999999991473
AG006_Contig13	2299500	2300500	4.04999999999999982236
AG006_Contig13	2300000	2301000	0.405000000000000026645
AG006_Contig13	2300500	2301500	0
AG006_Contig13	2301000	2302000	1.02499999999999991118
AG006_Contig13	2301500	2302500	2.19099999999999983658
AG006_Contig13	2302000	2303000	1.58800000000000007816
AG006_Contig13	2302500	2303500	1.4319999999999999396
AG006_Contig13	2303000	2304000	1.08800000000000007816
AG006_Contig13	2303500	2304500	1.28800000000000003375
AG006_Contig13	2304000	2305000	9.4480000000000003979
AG006_Contig13	2304500	2305500	8.24900000000000055422
AG006_Contig13	2305000	2306000	0.0109999999999999993616
AG006_Contig13	2305500	2306500	1.0489999999999999325
AG006_Contig13	2306000	2307000	1.0489999999999999325
AG006_Contig13	2306500	2307500	0.72799999999999998046
AG006_Contig13	2307000	2308000	2.46499999999999985789
AG006_Contig13	2307500	2308500	2.41999999999999992895
AG006_Contig13	2308000	2309000	5.46699999999999963762
AG006_Contig13	2308500	2309500	6.30299999999999993605
AG006_Contig13	2309000	2310000	4.36599999999999965894
AG006_Contig13	2309500	2310500	3.39000000000000012434
AG006_Contig13	2310000	2311000	0.543000000000000038192
AG006_Contig13	2310500	2311500	1.89100000000000001421
AG006_Contig13	2311000	2312000	1.89100000000000001421
AG006_Contig13	2311500	2312500	0
AG006_Contig13	2312000	2313000	0.827999999999999958256
AG006_Contig13	2312500	2313500	4.83499999999999996447
AG006_Contig13	2313000	2314000	6.80600000000000004974
AG006_Contig13	2313500	2314500	5.71400000000000041211
AG006_Contig13	2314000	2315000	3.71799999999999997158
AG006_Contig13	2314500	2315500	1.04299999999999992717
AG006_Contig13	2315000	2316000	0.825999999999999956479
AG006_Contig13	2315500	2316500	0.585999999999999965361
AG006_Contig13	2316000	2317000	0
AG006_Contig13	2316500	2317500	0
AG006_Contig13	2317000	2318000	0
AG006_Contig13	2317500	2318500	0.353999999999999981348
AG006_Contig13	2318000	2319000	1.75299999999999989164
AG006_Contig13	2318500	2319500	1.64999999999999991118
AG006_Contig13	2319000	2320000	1.40500000000000002665
AG006_Contig13	2319500	2320500	2.43599999999999994316
AG006_Contig13	2320000	2321000	1.41999999999999992895
AG006_Contig13	2320500	2321500	1.46500000000000007994
AG006_Contig13	2321000	2322000	1.32699999999999995737
AG006_Contig13	2321500	2322500	2.29999999999999982236
AG006_Contig13	2322000	2323000	3.33700000000000018829
AG006_Contig13	2322500	2323500	4.92900000000000027001
AG006_Contig13	2323000	2324000	5.68100000000000004974
AG006_Contig13	2323500	2324500	2.80299999999999993605
AG006_Contig13	2324000	2325000	2.66999999999999992895
AG006_Contig13	2324500	2325500	8.31900000000000083844
AG006_Contig13	2325000	2326000	7.63100000000000022737
AG006_Contig13	2325500	2326500	0.967999999999999971578
AG006_Contig13	2326000	2327000	1.49100000000000010303
AG006_Contig13	2326500	2327500	4.12800000000000011369
AG006_Contig13	2327000	2328000	2.63700000000000001066
AG006_Contig13	2327500	2328500	1.28000000000000002665
AG006_Contig13	2328000	2329000	6.17199999999999970868
AG006_Contig13	2328500	2329500	5.3099999999999996092
AG006_Contig13	2329000	2330000	0.679000000000000047962
AG006_Contig13	2329500	2330500	0.811000000000000054179
AG006_Contig13	2330000	2331000	1.44399999999999995026
AG006_Contig13	2330500	2331500	1.10099999999999997868
AG006_Contig13	2331000	2332000	0.206999999999999989564
AG006_Contig13	2331500	2332500	0.464000000000000023537
AG006_Contig13	2332000	2333000	1.89599999999999990763
AG006_Contig13	2332500	2333500	1.4319999999999999396
AG006_Contig13	2333000	2334000	0
AG006_Contig13	2333500	2334500	1.90399999999999991473
AG006_Contig13	2334000	2335000	3.44499999999999984013
AG006_Contig13	2334500	2335500	2.25400000000000000355
AG006_Contig13	2335000	2336000	0.935000000000000053291
AG006_Contig13	2335500	2336500	0.276000000000000023093
AG006_Contig13	2336000	2337000	0.0539999999999999993894
AG006_Contig13	2336500	2337500	0
AG006_Contig13	2337000	2338000	0.538000000000000033751
AG006_Contig13	2337500	2338500	1.83699999999999996625
AG006_Contig13	2338000	2339000	1.2989999999999999325
AG006_Contig13	2338500	2339500	3.04999999999999982236
AG006_Contig13	2339000	2340000	3.47999999999999998224
AG006_Contig13	2339500	2340500	1.19999999999999995559
AG006_Contig13	2340000	2341000	1.27499999999999991118
AG006_Contig13	2340500	2341500	0.505000000000000004441
AG006_Contig13	2341000	2342000	0
AG006_Contig13	2341500	2342500	0
AG006_Contig13	2342000	2343000	0
AG006_Contig13	2342500	2343500	0.552000000000000046185
AG006_Contig13	2343000	2344000	0.552000000000000046185
AG006_Contig13	2343500	2344500	1.37700000000000000178
AG006_Contig13	2344000	2345000	2.75700000000000011724
AG006_Contig13	2344500	2345500	3.13499999999999978684
AG006_Contig13	2345000	2346000	2.75999999999999978684
AG006_Contig13	2345500	2346500	1.11699999999999999289
AG006_Contig13	2346000	2347000	3.48899999999999987921
AG006_Contig13	2346500	2347500	9.56199999999999938893
AG006_Contig13	2347000	2348000	7.85099999999999997868
AG006_Contig13	2347500	2348500	5.60700000000000020606
AG006_Contig13	2348000	2349000	8.47100000000000008527
AG006_Contig13	2348500	2349500	7.11899999999999977263
AG006_Contig13	2349000	2350000	2.58899999999999996803
AG006_Contig13	2349500	2350500	1.05200000000000004619
AG006_Contig13	2350000	2351000	8.6199999999999992184
AG006_Contig13	2350500	2351500	7.56799999999999961631
AG006_Contig13	2351000	2352000	0
AG006_Contig13	2351500	2352500	0.824999999999999955591
AG006_Contig13	2352000	2353000	5.88900000000000023448
AG006_Contig13	2352500	2353500	5.61500000000000021316
AG006_Contig13	2353000	2354000	0.755000000000000004441
AG006_Contig13	2353500	2354500	1.90100000000000002309
AG006_Contig13	2354000	2355000	4.76999999999999957367
AG006_Contig13	2354500	2355500	16.2049999999999982947
AG006_Contig13	2355000	2356000	13.1319999999999996732
AG006_Contig13	2355500	2356500	0.228000000000000008216
AG006_Contig13	2356000	2357000	4.25199999999999977973
AG006_Contig13	2356500	2357500	4.02400000000000002132
AG006_Contig13	2357000	2358000	5.33000000000000007105
AG006_Contig13	2357500	2358500	6.89299999999999979394
AG006_Contig13	2358000	2359000	2.53600000000000003197
AG006_Contig13	2358500	2359500	1.10200000000000009059
AG006_Contig13	2359000	2360000	3.58599999999999985434
AG006_Contig13	2359500	2360500	3.46300000000000007816
AG006_Contig13	2360000	2361000	5.03099999999999969447
AG006_Contig13	2360500	2361500	5.77799999999999958078
AG006_Contig13	2361000	2362000	2.06400000000000005684
AG006_Contig13	2361500	2362500	1.31099999999999994316
AG006_Contig13	2362000	2363000	0
AG006_Contig13	2362500	2363500	1.875
AG006_Contig13	2363000	2364000	1.875
AG006_Contig13	2363500	2364500	0.105999999999999997002
AG006_Contig13	2364000	2365000	6.21600000000000019185
AG006_Contig13	2364500	2365500	6.21999999999999975131
AG006_Contig13	2365000	2366000	4.28599999999999958789
AG006_Contig13	2365500	2366500	4.37899999999999955946
AG006_Contig13	2366000	2367000	3.98399999999999998579
AG006_Contig13	2366500	2367500	3.78100000000000013856
AG006_Contig13	2367000	2368000	2.22699999999999986855
AG006_Contig13	2367500	2368500	2.72400000000000019895
AG006_Contig13	2368000	2369000	4.32699999999999995737
AG006_Contig13	2368500	2369500	6.527000000000000135
AG006_Contig13	2369000	2370000	6.10099999999999997868
AG006_Contig13	2369500	2370500	3.8069999999999999396
AG006_Contig13	2370000	2371000	3.15300000000000002487
AG006_Contig13	2370500	2371500	5.60700000000000020606
AG006_Contig13	2371000	2372000	9.45100000000000051159
AG006_Contig13	2371500	2372500	10.07099999999999973
AG006_Contig13	2372000	2373000	8.16200000000000081002
AG006_Contig13	2372500	2373500	8.24099999999999965894
AG006_Contig13	2373000	2374000	3.55600000000000004974
AG006_Contig13	2373500	2374500	0
AG006_Contig13	2374000	2375000	1.1590000000000000302
AG006_Contig13	2374500	2375500	1.76699999999999990408
AG006_Contig13	2375000	2376000	4.99600000000000044054
AG006_Contig13	2375500	2376500	4.38799999999999990052
AG006_Contig13	2376000	2377000	0
AG006_Contig13	2376500	2377500	0.825999999999999956479
AG006_Contig13	2377000	2378000	2.18000000000000015987
AG006_Contig13	2377500	2378500	3.05100000000000015632
AG006_Contig13	2378000	2379000	4.81099999999999994316
AG006_Contig13	2378500	2379500	5.34199999999999963762
AG006_Contig13	2379000	2380000	4.83399999999999963052
AG006_Contig13	2379500	2380500	2.6059999999999998721
AG006_Contig13	2380000	2381000	4.88600000000000012079
AG006_Contig13	2380500	2381500	7.87699999999999977973
AG006_Contig13	2381000	2382000	2.99100000000000010303
AG006_Contig13	2381500	2382500	2.3940000000000001279
AG006_Contig13	2382000	2383000	5.5380000000000002558
AG006_Contig13	2382500	2383500	4.03200000000000002842
AG006_Contig13	2383000	2384000	9.17200000000000059686
AG006_Contig13	2383500	2384500	10.8420000000000005258
AG006_Contig13	2384000	2385000	3.9510000000000000675
AG006_Contig13	2384500	2385500	2.81499999999999994671
AG006_Contig13	2385000	2386000	1.42199999999999993072
AG006_Contig13	2385500	2386500	7.15000000000000035527
AG006_Contig13	2386000	2387000	7.1900000000000003908
AG006_Contig13	2386500	2387500	3.3180000000000000604
AG006_Contig13	2387000	2388000	11.6560000000000005826
AG006_Contig13	2387500	2388500	12.3729999999999993321
AG006_Contig13	2388000	2389000	3.99500000000000010658
AG006_Contig13	2388500	2389500	0
AG006_Contig13	2389000	2390000	0.831999999999999961808
AG006_Contig13	2389500	2390500	1.64799999999999990941
AG006_Contig13	2390000	2391000	1.10299999999999998046
AG006_Contig13	2390500	2391500	3.29800000000000004263
AG006_Contig13	2391000	2392000	3.01100000000000012079
AG006_Contig13	2391500	2392500	0
AG006_Contig13	2392000	2393000	0
AG006_Contig13	2392500	2393500	0
AG006_Contig13	2393000	2394000	1.08899999999999996803
AG006_Contig13	2393500	2394500	5.13400000000000034106
AG006_Contig13	2394000	2395000	5.26600000000000001421
AG006_Contig13	2394500	2395500	1.22100000000000008527
AG006_Contig13	2395000	2396000	4.74800000000000022027
AG006_Contig13	2395500	2396500	7.70099999999999962341
AG006_Contig13	2396000	2397000	6.66399999999999970157
AG006_Contig13	2396500	2397500	4.88799999999999990052
AG006_Contig13	2397000	2398000	2.46300000000000007816
AG006_Contig13	2397500	2398500	1.28600000000000003197
AG006_Contig13	2398000	2399000	1.98599999999999998757
AG006_Contig13	2398500	2399500	7.37100000000000044054
AG006_Contig13	2399000	2400000	5.38499999999999978684
AG006_Contig13	2399500	2400500	0
AG006_Contig13	2400000	2401000	1.30899999999999994138
AG006_Contig13	2400500	2401500	4.20600000000000040501
AG006_Contig13	2401000	2402000	2.8969999999999997975
AG006_Contig13	2401500	2402500	2.91199999999999992184
AG006_Contig13	2402000	2403000	2.91199999999999992184
AG006_Contig13	2402500	2403500	4.06099999999999994316
AG006_Contig13	2403000	2404000	4.99000000000000021316
AG006_Contig13	2403500	2404500	10.2789999999999999147
AG006_Contig13	2404000	2405000	12.5749999999999992895
AG006_Contig13	2404500	2405500	3.40899999999999980815
AG006_Contig13	2405000	2406000	0.183999999999999996891
AG006_Contig13	2405500	2406500	4.0730000000000003979
AG006_Contig13	2406000	2407000	4.0730000000000003979
AG006_Contig13	2406500	2407500	1.80000000000000004441
AG006_Contig13	2407000	2408000	2.17300000000000004263
AG006_Contig13	2407500	2408500	0.661000000000000031974
AG006_Contig13	2408000	2409000	3.23399999999999998579
AG006_Contig13	2408500	2409500	4.85700000000000020606
AG006_Contig13	2409000	2410000	4.79999999999999982236
AG006_Contig13	2409500	2410500	5.13699999999999956657
AG006_Contig13	2410000	2411000	2.46600000000000019185
AG006_Contig13	2410500	2411500	0.684000000000000052403
AG006_Contig13	2411000	2412000	1.2920000000000000373
AG006_Contig13	2411500	2412500	0.962999999999999967137
AG006_Contig13	2412000	2413000	0.275000000000000022204
AG006_Contig13	2412500	2413500	2.57900000000000018119
AG006_Contig13	2413000	2414000	7.32800000000000029132
AG006_Contig13	2413500	2414500	8.19100000000000072475
AG006_Contig13	2414000	2415000	4.22499999999999964473
AG006_Contig13	2414500	2415500	2.82299999999999995381
AG006_Contig13	2415000	2416000	4.39200000000000034817
AG006_Contig13	2415500	2416500	3.82100000000000017408
AG006_Contig13	2416000	2417000	2.50099999999999988987
AG006_Contig13	2416500	2417500	5.13600000000000012079
AG006_Contig13	2417000	2418000	3.96600000000000019185
AG006_Contig13	2417500	2418500	1.66300000000000003375
AG006_Contig13	2418000	2419000	1.6670000000000000373
AG006_Contig13	2418500	2419500	0.100000000000000005551
AG006_Contig13	2419000	2420000	0.0960000000000000019984
AG006_Contig13	2419500	2420500	0
AG006_Contig13	2420000	2421000	0.818999999999999950262
AG006_Contig13	2420500	2421500	4.30700000000000038369
AG006_Contig13	2421000	2422000	3.48799999999999998934
AG006_Contig13	2421500	2422500	0.814999999999999946709
AG006_Contig13	2422000	2423000	8.95899999999999963052
AG006_Contig13	2422500	2423500	9.97899999999999920419
AG006_Contig13	2423000	2424000	2.33300000000000018474
AG006_Contig13	2423500	2424500	4.33999999999999985789
AG006_Contig13	2424000	2425000	8.64100000000000001421
AG006_Contig13	2424500	2425500	7.15099999999999980105
AG006_Contig13	2425000	2426000	2.62800000000000011369
AG006_Contig13	2425500	2426500	0.293999999999999983569
AG006_Contig13	2426000	2427000	1.77699999999999991296
AG006_Contig13	2426500	2427500	1.75899999999999989697
AG006_Contig13	2427000	2428000	3.38300000000000000711
AG006_Contig13	2427500	2428500	3.38300000000000000711
AG006_Contig13	2428000	2429000	5.09400000000000030553
AG006_Contig13	2428500	2429500	7.03300000000000036238
AG006_Contig13	2429000	2430000	2.25999999999999978684
AG006_Contig13	2429500	2430500	1.07699999999999995737
AG006_Contig13	2430000	2431000	6.45899999999999963052
AG006_Contig13	2430500	2431500	6.42999999999999971578
AG006_Contig13	2431000	2432000	1.37000000000000010658
AG006_Contig13	2431500	2432500	3.88099999999999978328
AG006_Contig13	2432000	2433000	5.94299999999999961631
AG006_Contig13	2432500	2433500	11.2289999999999992042
AG006_Contig13	2433000	2434000	11.2629999999999999005
AG006_Contig13	2433500	2434500	4.3940000000000001279
AG006_Contig13	2434000	2435000	1.65500000000000002665
AG006_Contig13	2434500	2435500	1.02000000000000001776
AG006_Contig13	2435000	2436000	1.02000000000000001776
AG006_Contig13	2435500	2436500	0.927000000000000046185
AG006_Contig13	2436000	2437000	6.50100000000000033396
AG006_Contig13	2436500	2437500	6.73800000000000043343
AG006_Contig13	2437000	2438000	2.98300000000000009592
AG006_Contig13	2437500	2438500	1.95900000000000007461
AG006_Contig13	2438000	2439000	5.47100000000000008527
AG006_Contig13	2438500	2439500	6.25499999999999989342
AG006_Contig13	2439000	2440000	7.23800000000000043343
AG006_Contig13	2439500	2440500	14.3350000000000008527
AG006_Contig13	2440000	2441000	8.54899999999999948841
AG006_Contig13	2440500	2441500	1.61600000000000010303
AG006_Contig13	2441000	2442000	4.76100000000000012079
AG006_Contig13	2441500	2442500	7.47499999999999964473
AG006_Contig13	2442000	2443000	9.76699999999999945999
AG006_Contig13	2442500	2443500	10.0350000000000001421
AG006_Contig13	2443000	2444000	4.07000000000000028422
AG006_Contig13	2443500	2444500	0.284999999999999975575
AG006_Contig13	2444000	2445000	1.17799999999999993605
AG006_Contig13	2444500	2445500	0.893000000000000015987
AG006_Contig13	2445000	2446000	2.68800000000000016698
AG006_Contig13	2445500	2446500	4.33199999999999985079
AG006_Contig13	2446000	2447000	5.47200000000000041922
AG006_Contig13	2446500	2447500	6.62899999999999955946
AG006_Contig13	2447000	2448000	2.80100000000000015632
AG006_Contig13	2447500	2448500	4.79499999999999992895
AG006_Contig13	2448000	2449000	8.90900000000000069633
AG006_Contig13	2448500	2449500	9.7360000000000006537
AG006_Contig13	2449000	2450000	6.19299999999999961631
AG006_Contig13	2449500	2450500	0.880000000000000004441
AG006_Contig13	2450000	2451000	0.308999999999999996891
AG006_Contig13	2450500	2451500	1.20900000000000007461
AG006_Contig13	2451000	2452000	1.31699999999999994849
AG006_Contig13	2451500	2452500	6.3369999999999997442
AG006_Contig13	2452000	2453000	6.46799999999999997158
AG006_Contig13	2452500	2453500	1.83499999999999996447
AG006_Contig13	2453000	2454000	1.59600000000000008527
AG006_Contig13	2453500	2454500	0
AG006_Contig13	2454000	2455000	2.60899999999999998579
AG006_Contig13	2454500	2455500	3.89199999999999990408
AG006_Contig13	2455000	2456000	2.28500000000000014211
AG006_Contig13	2455500	2456500	2.52000000000000001776
AG006_Contig13	2456000	2457000	2.90399999999999991473
AG006_Contig13	2456500	2457500	1.38599999999999989875
AG006_Contig13	2457000	2458000	0.138000000000000011546
AG006_Contig13	2457500	2458500	0.138000000000000011546
AG006_Contig13	2458000	2459000	0.405000000000000026645
AG006_Contig13	2458500	2459500	3.12300000000000022027
AG006_Contig13	2459000	2460000	4.04699999999999970868
AG006_Contig13	2459500	2460500	5.60500000000000042633
AG006_Contig13	2460000	2461000	7.8559999999999998721
AG006_Contig13	2460500	2461500	3.87599999999999988987
AG006_Contig13	2461000	2462000	2.875
AG006_Contig13	2461500	2462500	3.93299999999999982947
AG006_Contig13	2462000	2463000	2.97199999999999997513
AG006_Contig13	2462500	2463500	3.71799999999999997158
AG006_Contig13	2463000	2464000	4.45300000000000029132
AG006_Contig13	2463500	2464500	3.83099999999999996092
AG006_Contig13	2464000	2465000	1.92900000000000004796
AG006_Contig13	2464500	2465500	1.18300000000000005151
AG006_Contig13	2465000	2466000	3.36699999999999999289
AG006_Contig13	2465500	2466500	3.96099999999999985434
AG006_Contig13	2466000	2467000	4.12199999999999988631
AG006_Contig13	2466500	2467500	2.79599999999999981881
AG006_Contig13	2467000	2468000	2.20400000000000018119
AG006_Contig13	2467500	2468500	3.49500000000000010658
AG006_Contig13	2468000	2469000	1.29099999999999992539
AG006_Contig13	2468500	2469500	6.49500000000000010658
AG006_Contig13	2469000	2470000	9.56799999999999961631
AG006_Contig13	2469500	2470500	3.25300000000000011369
AG006_Contig13	2470000	2471000	2.31499999999999994671
AG006_Contig13	2470500	2471500	2.40899999999999980815
AG006_Contig13	2471000	2472000	1.22799999999999998046
AG006_Contig13	2471500	2472500	4.90099999999999980105
AG006_Contig13	2472000	2473000	6.43799999999999972289
AG006_Contig13	2472500	2473500	3.38499999999999978684
AG006_Contig13	2473000	2474000	0.894000000000000016875
AG006_Contig13	2473500	2474500	0
AG006_Contig13	2474000	2475000	0.275000000000000022204
AG006_Contig13	2474500	2475500	6.11899999999999977263
AG006_Contig13	2475000	2476000	8.22199999999999953104
AG006_Contig13	2475500	2476500	6.30499999999999971578
AG006_Contig13	2476000	2477000	4.49199999999999999289
AG006_Contig13	2476500	2477500	5.5789999999999997371
AG006_Contig13	2477000	2478000	5.01400000000000023448
AG006_Contig13	2477500	2478500	0
AG006_Contig13	2478000	2479000	5.22100000000000008527
AG006_Contig13	2478500	2479500	5.8099999999999996092
AG006_Contig13	2479000	2480000	0.588999999999999968026
AG006_Contig13	2479500	2480500	1.71799999999999997158
AG006_Contig13	2480000	2481000	5.1980000000000003979
AG006_Contig13	2480500	2481500	3.47999999999999998224
AG006_Contig13	2481000	2482000	3.16299999999999981171
AG006_Contig13	2481500	2482500	4.29100000000000036948
AG006_Contig13	2482000	2483000	1.12799999999999989164
AG006_Contig13	2482500	2483500	1.94399999999999995026
AG006_Contig13	2483000	2484000	4.15899999999999980815
AG006_Contig13	2483500	2484500	2.21499999999999985789
AG006_Contig13	2484000	2485000	0
AG006_Contig13	2484500	2485500	1.27000000000000001776
AG006_Contig13	2485000	2486000	5.39200000000000034817
AG006_Contig13	2485500	2486500	11.19599999999999973
AG006_Contig13	2486000	2487000	7.21400000000000041211
AG006_Contig13	2486500	2487500	0.140000000000000013323
AG006_Contig13	2487000	2488000	0
AG006_Contig13	2487500	2488500	0.00200000000000000004163
AG006_Contig13	2488000	2489000	4.49899999999999966604
AG006_Contig13	2488500	2489500	7.82699999999999995737
AG006_Contig13	2489000	2490000	5.64599999999999990763
AG006_Contig13	2489500	2490500	4.20800000000000018474
AG006_Contig13	2490000	2491000	2.51799999999999979394
AG006_Contig13	2490500	2491500	3.71600000000000019185
AG006_Contig13	2491000	2492000	3.08999999999999985789
AG006_Contig13	2491500	2492500	0.839999999999999968914
AG006_Contig13	2492000	2493000	6.57699999999999995737
AG006_Contig13	2492500	2493500	7.75
AG006_Contig13	2493000	2494000	7.14900000000000002132
AG006_Contig13	2493500	2494500	5.13600000000000012079
AG006_Contig13	2494000	2495000	0.164000000000000006883
AG006_Contig13	2494500	2495500	2.98200000000000020606
AG006_Contig13	2495000	2496000	4.47799999999999975842
AG006_Contig13	2495500	2496500	1.65999999999999992006
AG006_Contig13	2496000	2497000	1.30000000000000004441
AG006_Contig13	2496500	2497500	2.88899999999999979039
AG006_Contig13	2497000	2498000	3.71899999999999986144
AG006_Contig13	2497500	2498500	3.20199999999999995737
AG006_Contig13	2498000	2499000	2.38200000000000011724
AG006_Contig13	2498500	2499500	2.09399999999999986144
AG006_Contig13	2499000	2500000	3.00300000000000011369
AG006_Contig13	2499500	2500500	3.33000000000000007105
AG006_Contig13	2500000	2501000	1.11099999999999998757
AG006_Contig13	2500500	2501500	1.92100000000000004086
AG006_Contig13	2501000	2502000	3.50300000000000011369
AG006_Contig13	2501500	2502500	3.33199999999999985079
AG006_Contig13	2502000	2503000	4.73700000000000009948
AG006_Contig13	2502500	2503500	4.36300000000000043343
AG006_Contig13	2503000	2504000	5.1059999999999998721
AG006_Contig13	2503500	2504500	14.5630000000000006111
AG006_Contig13	2504000	2505000	21.1640000000000014779
AG006_Contig13	2504500	2505500	10.3309999999999995168
AG006_Contig13	2505000	2506000	0.117000000000000006772
AG006_Contig13	2505500	2506500	4
AG006_Contig13	2506000	2507000	7.57399999999999984368
AG006_Contig13	2506500	2507500	4.34700000000000041922
AG006_Contig13	2507000	2508000	0.656000000000000027534
AG006_Contig13	2507500	2508500	1.55000000000000004441
AG006_Contig13	2508000	2509000	4.11399999999999987921
AG006_Contig13	2508500	2509500	3.81599999999999983658
AG006_Contig13	2509000	2510000	1.25200000000000000178
AG006_Contig13	2509500	2510500	2.58400000000000007461
AG006_Contig13	2510000	2511000	3.38399999999999989697
AG006_Contig13	2510500	2511500	5.01400000000000023448
AG006_Contig13	2511000	2512000	4.21400000000000041211
AG006_Contig13	2511500	2512500	4.66399999999999970157
AG006_Contig13	2512000	2513000	5.43599999999999994316
AG006_Contig13	2512500	2513500	2.30500000000000015987
AG006_Contig13	2513000	2514000	6.90800000000000036238
AG006_Contig13	2513500	2514500	8.35999999999999943157
AG006_Contig13	2514000	2515000	6.08499999999999996447
AG006_Contig13	2514500	2515500	7.28200000000000002842
AG006_Contig13	2515000	2516000	10.2370000000000000995
AG006_Contig13	2515500	2516500	9.66499999999999914735
AG006_Contig13	2516000	2517000	9.55400000000000027001
AG006_Contig13	2516500	2517500	5.94399999999999995026
AG006_Contig13	2517000	2518000	0
AG006_Contig13	2517500	2518500	1.30000000000000004441
AG006_Contig13	2518000	2519000	4.26400000000000023448
AG006_Contig13	2518500	2519500	3.24800000000000022027
AG006_Contig13	2519000	2520000	2.16000000000000014211
AG006_Contig13	2519500	2520500	2.97900000000000009237
AG006_Contig13	2520000	2521000	2.25099999999999988987
AG006_Contig13	2520500	2521500	1.28600000000000003197
AG006_Contig13	2521000	2522000	0.800000000000000044409
AG006_Contig13	2521500	2522500	2.62999999999999989342
AG006_Contig13	2522000	2523000	5.59600000000000008527
AG006_Contig13	2522500	2523500	5.36399999999999987921
AG006_Contig13	2523000	2524000	5.6059999999999998721
AG006_Contig13	2523500	2524500	5.25
AG006_Contig13	2524000	2525000	2.33999999999999985789
AG006_Contig13	2524500	2525500	2.42799999999999993605
AG006_Contig13	2525000	2526000	2.50499999999999989342
AG006_Contig13	2525500	2526500	1.03699999999999992184
AG006_Contig13	2526000	2527000	0
AG006_Contig13	2526500	2527500	0.163000000000000005995
AG006_Contig13	2527000	2528000	7.43200000000000038369
AG006_Contig13	2527500	2528500	7.2690000000000001279
AG006_Contig13	2528000	2529000	5.18400000000000016342
AG006_Contig13	2528500	2529500	5.51700000000000034817
AG006_Contig13	2529000	2530000	2.10999999999999987566
AG006_Contig13	2529500	2530500	2.67600000000000015632
AG006_Contig13	2530000	2531000	0.899000000000000021316
AG006_Contig13	2530500	2531500	2.26100000000000012079
AG006_Contig13	2531000	2532000	2.26100000000000012079
AG006_Contig13	2531500	2532500	1.5569999999999999396
AG006_Contig13	2532000	2533000	2.09600000000000008527
AG006_Contig13	2532500	2533500	1.05600000000000004974
AG006_Contig13	2533000	2534000	3.44099999999999983658
AG006_Contig13	2533500	2534500	5.28300000000000036238
AG006_Contig13	2534000	2535000	7.70300000000000029132
AG006_Contig13	2534500	2535500	5.72799999999999975842
AG006_Contig13	2535000	2536000	0.827999999999999958256
AG006_Contig13	2535500	2536500	2.33999999999999985789
AG006_Contig13	2536000	2537000	5.48700000000000009948
AG006_Contig13	2536500	2537500	6.24300000000000032685
AG006_Contig13	2537000	2538000	9.79700000000000059686
AG006_Contig13	2537500	2538500	7.14499999999999957367
AG006_Contig13	2538000	2539000	2.52899999999999991473
AG006_Contig13	2538500	2539500	7.50600000000000022737
AG006_Contig13	2539000	2540000	7.13400000000000034106
AG006_Contig13	2539500	2540500	2.15700000000000002842
AG006_Contig13	2540000	2541000	4.37699999999999977973
AG006_Contig13	2540500	2541500	4.95600000000000040501
AG006_Contig13	2541000	2542000	2.47599999999999997868
AG006_Contig13	2541500	2542500	1.89700000000000001954
AG006_Contig13	2542000	2543000	0
AG006_Contig13	2542500	2543500	3.03100000000000013856
AG006_Contig13	2543000	2544000	5.74300000000000032685
AG006_Contig13	2543500	2544500	4.9619999999999997442
AG006_Contig13	2544000	2545000	3.63899999999999979039
AG006_Contig13	2544500	2545500	2.21399999999999996803
AG006_Contig13	2545000	2546000	3.46200000000000018829
AG006_Contig13	2545500	2546500	5.402000000000000135
AG006_Contig13	2546000	2547000	2.76500000000000012434
AG006_Contig13	2546500	2547500	5.42900000000000027001
AG006_Contig13	2547000	2548000	7.10899999999999998579
AG006_Contig13	2547500	2548500	2.26600000000000001421
AG006_Contig13	2548000	2549000	3.37300000000000022027
AG006_Contig13	2548500	2549500	3.21899999999999986144
AG006_Contig13	2549000	2550000	0.546000000000000040856
AG006_Contig13	2549500	2550500	0.114000000000000004108
AG006_Contig13	2550000	2551000	0.275000000000000022204
AG006_Contig13	2550500	2551500	1.59699999999999997513
AG006_Contig13	2551000	2552000	2.41400000000000014566
AG006_Contig13	2551500	2552500	3.62300000000000022027
AG006_Contig13	2552000	2553000	3.70699999999999985079
AG006_Contig13	2552500	2553500	3.5489999999999999325
AG006_Contig13	2553000	2554000	3.77000000000000001776
AG006_Contig13	2553500	2554500	3.58899999999999996803
AG006_Contig13	2554000	2555000	4.54699999999999970868
AG006_Contig13	2554500	2555500	2.36200000000000009948
AG006_Contig13	2555000	2556000	7.50199999999999977973
AG006_Contig13	2555500	2556500	11.5470000000000005969
AG006_Contig13	2556000	2557000	4.0519999999999996021
AG006_Contig13	2556500	2557500	1.79000000000000003553
AG006_Contig13	2557000	2558000	1.82200000000000006395
AG006_Contig13	2557500	2558500	1.10200000000000009059
AG006_Contig13	2558000	2559000	1.34400000000000008349
AG006_Contig13	2558500	2559500	5.0190000000000001279
AG006_Contig13	2559000	2560000	4.74500000000000010658
AG006_Contig13	2559500	2560500	0.661000000000000031974
AG006_Contig13	2560000	2561000	6.16999999999999992895
AG006_Contig13	2560500	2561500	6.98399999999999998579
AG006_Contig13	2561000	2562000	2.62199999999999988631
AG006_Contig13	2561500	2562500	3.26100000000000012079
AG006_Contig13	2562000	2563000	3.42600000000000015632
AG006_Contig13	2562500	2563500	1.31200000000000005507
AG006_Contig13	2563000	2564000	3.74299999999999988276
AG006_Contig13	2563500	2564500	9.29499999999999992895
AG006_Contig13	2564000	2565000	5.98700000000000009948
AG006_Contig13	2564500	2565500	1.09899999999999997691
AG006_Contig13	2565000	2566000	3.65399999999999991473
AG006_Contig13	2565500	2566500	6.61399999999999987921
AG006_Contig13	2566000	2567000	3.62400000000000011013
AG006_Contig13	2566500	2567500	3.1549999999999998046
AG006_Contig13	2567000	2568000	5.18599999999999994316
AG006_Contig13	2567500	2568500	5.94399999999999995026
AG006_Contig13	2568000	2569000	3.91299999999999981171
AG006_Contig13	2568500	2569500	0
AG006_Contig13	2569000	2570000	2.20599999999999996092
AG006_Contig13	2569500	2570500	9.28500000000000014211
AG006_Contig13	2570000	2571000	7.32699999999999995737
AG006_Contig13	2570500	2571500	6.8289999999999997371
AG006_Contig13	2571000	2572000	11.5350000000000001421
AG006_Contig13	2571500	2572500	5.50199999999999977973
AG006_Contig13	2572000	2573000	1.76099999999999989875
AG006_Contig13	2572500	2573500	8.29100000000000036948
AG006_Contig13	2573000	2574000	9.62299999999999933209
AG006_Contig13	2573500	2574500	3.93599999999999994316
AG006_Contig13	2574000	2575000	1.39100000000000001421
AG006_Contig13	2574500	2575500	4.1900000000000003908
AG006_Contig13	2575000	2576000	4.1900000000000003908
AG006_Contig13	2575500	2576500	1.65799999999999991829
AG006_Contig13	2576000	2577000	5.69899999999999984368
AG006_Contig13	2576500	2577500	7.125
AG006_Contig13	2577000	2578000	3.70699999999999985079
AG006_Contig13	2577500	2578500	2.86799999999999988276
AG006_Contig13	2578000	2579000	5.97900000000000009237
AG006_Contig13	2578500	2579500	3.73399999999999998579
AG006_Contig13	2579000	2580000	0
AG006_Contig13	2579500	2580500	2.82399999999999984368
AG006_Contig13	2580000	2581000	3.50999999999999978684
AG006_Contig13	2580500	2581500	8.06900000000000083844
AG006_Contig13	2581000	2582000	7.92999999999999971578
AG006_Contig13	2581500	2582500	1.28099999999999991651
AG006_Contig13	2582000	2583000	1.89599999999999990763
AG006_Contig13	2582500	2583500	1.64300000000000001599
AG006_Contig13	2583000	2584000	0.535000000000000031086
AG006_Contig13	2583500	2584500	2.00499999999999989342
AG006_Contig13	2584000	2585000	2.11500000000000021316
AG006_Contig13	2584500	2585500	2.37099999999999999645
AG006_Contig13	2585000	2586000	2.20699999999999985079
AG006_Contig13	2585500	2586500	0
AG006_Contig13	2586000	2587000	0
AG006_Contig13	2586500	2587500	5.84999999999999964473
AG006_Contig13	2587000	2588000	5.91399999999999970157
AG006_Contig13	2587500	2588500	0.950999999999999956479
AG006_Contig13	2588000	2589000	0.887000000000000010658
AG006_Contig13	2588500	2589500	0
AG006_Contig13	2589000	2590000	0
AG006_Contig13	2589500	2590500	1.26200000000000001066
AG006_Contig13	2590000	2591000	2.20199999999999995737
AG006_Contig13	2590500	2591500	4.36300000000000043343
AG006_Contig13	2591000	2592000	4.87899999999999955946
AG006_Contig13	2591500	2592500	5.25999999999999978684
AG006_Contig13	2592000	2593000	8.3019999999999996021
AG006_Contig13	2592500	2593500	16.2979999999999982663
AG006_Contig13	2593000	2594000	13.8599999999999994316
AG006_Contig13	2593500	2594500	2.27599999999999980105
AG006_Contig13	2594000	2595000	0.404000000000000025757
AG006_Contig13	2594500	2595500	1.09899999999999997691
AG006_Contig13	2595000	2596000	0.911000000000000031974
AG006_Contig13	2595500	2596500	4.25800000000000000711
AG006_Contig13	2596000	2597000	7.02799999999999958078
AG006_Contig13	2596500	2597500	2.77000000000000001776
AG006_Contig13	2597000	2598000	0
AG006_Contig13	2597500	2598500	0
AG006_Contig13	2598000	2599000	2.49000000000000021316
AG006_Contig13	2598500	2599500	4.16600000000000036948
AG006_Contig13	2599000	2600000	4.11099999999999976552
AG006_Contig13	2599500	2600500	3.02499999999999991118
AG006_Contig13	2600000	2601000	1.26699999999999990408
AG006_Contig13	2600500	2601500	2.35800000000000009592
AG006_Contig13	2601000	2602000	2.00800000000000000711
AG006_Contig13	2601500	2602500	3.04000000000000003553
AG006_Contig13	2602000	2603000	7.02899999999999991473
AG006_Contig13	2602500	2603500	4.36000000000000031974
AG006_Contig13	2603000	2604000	2.79700000000000015277
AG006_Contig13	2603500	2604500	5.15000000000000035527
AG006_Contig13	2604000	2605000	7.04100000000000036948
AG006_Contig13	2604500	2605500	8.23499999999999943157
AG006_Contig13	2605000	2606000	7.66999999999999992895
AG006_Contig13	2605500	2606500	7.82500000000000017764
AG006_Contig13	2606000	2607000	7.51199999999999956657
AG006_Contig13	2606500	2607500	4.19399999999999995026
AG006_Contig13	2607000	2608000	6.31599999999999983658
AG006_Contig13	2607500	2608500	7.74300000000000032685
AG006_Contig13	2608000	2609000	2.2010000000000000675
AG006_Contig13	2608500	2609500	3.68500000000000005329
AG006_Contig13	2609000	2610000	4.21100000000000029843
AG006_Contig13	2609500	2610500	0.871999999999999997335
AG006_Contig13	2610000	2611000	0.174999999999999988898
AG006_Contig13	2610500	2611500	4.39599999999999990763
AG006_Contig13	2611000	2612000	6.09499999999999975131
AG006_Contig13	2611500	2612500	2.71300000000000007816
AG006_Contig13	2612000	2613000	1.42100000000000004086
AG006_Contig13	2612500	2613500	0.810000000000000053291
AG006_Contig13	2613000	2614000	1.27600000000000002309
AG006_Contig13	2613500	2614500	2.47100000000000008527
AG006_Contig13	2614000	2615000	1.60499999999999998224
AG006_Contig13	2614500	2615500	1.49599999999999999645
AG006_Contig13	2615000	2616000	1.31400000000000005684
AG006_Contig13	2615500	2616500	2.30100000000000015632
AG006_Contig13	2616000	2617000	2.30100000000000015632
AG006_Contig13	2616500	2617500	0.232000000000000011768
AG006_Contig13	2617000	2618000	4.25900000000000034106
AG006_Contig13	2617500	2618500	5.94399999999999995026
AG006_Contig13	2618000	2619000	2.21399999999999996803
AG006_Contig13	2618500	2619500	4.2039999999999997371
AG006_Contig13	2619000	2620000	5.53500000000000014211
AG006_Contig13	2619500	2620500	1.62799999999999989164
AG006_Contig13	2620000	2621000	0.245999999999999996447
AG006_Contig13	2620500	2621500	4.9210000000000002629
AG006_Contig13	2621000	2622000	9.47100000000000008527
AG006_Contig13	2621500	2622500	7.70999999999999996447
AG006_Contig13	2622000	2623000	10.4380000000000006111
AG006_Contig13	2622500	2623500	11.9949999999999992184
AG006_Contig13	2623000	2624000	4.722999999999999865
AG006_Contig13	2623500	2624500	2.58800000000000007816
AG006_Contig13	2624000	2625000	2.95999999999999996447
AG006_Contig13	2624500	2625500	3.31499999999999994671
AG006_Contig13	2625000	2626000	3.60199999999999986855
AG006_Contig13	2625500	2626500	2.56700000000000017053
AG006_Contig13	2626000	2627000	4.13199999999999967315
AG006_Contig13	2626500	2627500	3.55799999999999982947
AG006_Contig13	2627000	2628000	1.08200000000000007283
AG006_Contig13	2627500	2628500	0.766000000000000014211
AG006_Contig13	2628000	2629000	1.51600000000000001421
AG006_Contig13	2628500	2629500	3.5
AG006_Contig13	2629000	2630000	2.75
AG006_Contig13	2629500	2630500	0
AG006_Contig13	2630000	2631000	0
AG006_Contig13	2630500	2631500	0
AG006_Contig13	2631000	2632000	0.81999999999999995115
AG006_Contig13	2631500	2632500	4.00399999999999955946
AG006_Contig13	2632000	2633000	3.62300000000000022027
AG006_Contig13	2632500	2633500	3.50700000000000011724
AG006_Contig13	2633000	2634000	3.0680000000000000604
AG006_Contig13	2633500	2634500	6.53099999999999969447
AG006_Contig13	2634000	2635000	11.2729999999999996874
AG006_Contig13	2634500	2635500	12.9779999999999997584
AG006_Contig13	2635000	2636000	10.91200000000000081
AG006_Contig13	2635500	2636500	3.00899999999999989697
AG006_Contig13	2636000	2637000	3.88200000000000011724
AG006_Contig13	2636500	2637500	5.94299999999999961631
AG006_Contig13	2637000	2638000	6.70199999999999995737
AG006_Contig13	2637500	2638500	4.96799999999999997158
AG006_Contig13	2638000	2639000	5.66999999999999992895
AG006_Contig13	2638500	2639500	5.04199999999999981526
AG006_Contig13	2639000	2640000	5.14799999999999968736
AG006_Contig13	2639500	2640500	7.14900000000000002132
AG006_Contig13	2640000	2641000	5.84900000000000019895
AG006_Contig13	2640500	2641500	4.38499999999999978684
AG006_Contig13	2641000	2642000	3.73200000000000020606
AG006_Contig13	2641500	2642500	5.04999999999999982236
AG006_Contig13	2642000	2643000	1.88700000000000001066
AG006_Contig13	2642500	2643500	2.35999999999999987566
AG006_Contig13	2643000	2644000	4.18299999999999982947
AG006_Contig13	2643500	2644500	3.29499999999999992895
AG006_Contig13	2644000	2645000	4.49699999999999988631
AG006_Contig13	2644500	2645500	3.02499999999999991118
AG006_Contig13	2645000	2646000	0
AG006_Contig13	2645500	2646500	0
AG006_Contig13	2646000	2647000	5.63100000000000022737
AG006_Contig13	2646500	2647500	7.26700000000000034817
AG006_Contig13	2647000	2648000	3.78900000000000014566
AG006_Contig13	2647500	2648500	4.44299999999999961631
AG006_Contig13	2648000	2649000	3.5299999999999998046
AG006_Contig13	2648500	2649500	4.05400000000000027001
AG006_Contig13	2649000	2650000	4.48200000000000020606
AG006_Contig13	2649500	2650500	4.91999999999999992895
AG006_Contig13	2650000	2651000	5.90700000000000002842
AG006_Contig13	2650500	2651500	4.07000000000000028422
AG006_Contig13	2651000	2652000	2.46399999999999996803
AG006_Contig13	2651500	2652500	8.48000000000000042633
AG006_Contig13	2652000	2653000	8.39499999999999957367
AG006_Contig13	2652500	2653500	2.32100000000000017408
AG006_Contig13	2653000	2654000	3.9510000000000000675
AG006_Contig13	2653500	2654500	6.64299999999999979394
AG006_Contig13	2654000	2655000	10.0760000000000005116
AG006_Contig13	2654500	2655500	6.4269999999999996021
AG006_Contig13	2655000	2656000	2.08800000000000007816
AG006_Contig13	2655500	2656500	4.2309999999999998721
AG006_Contig13	2656000	2657000	3.15700000000000002842
AG006_Contig13	2656500	2657500	0.61399999999999999023
AG006_Contig13	2657000	2658000	1.09600000000000008527
AG006_Contig13	2657500	2658500	2.9700000000000001954
AG006_Contig13	2658000	2659000	3.10199999999999986855
AG006_Contig13	2658500	2659500	4.29199999999999981526
AG006_Contig13	2659000	2660000	5.17600000000000015632
AG006_Contig13	2659500	2660500	5.23599999999999976552
AG006_Contig13	2660000	2661000	5.43900000000000005684
AG006_Contig13	2660500	2661500	2.62699999999999977973
AG006_Contig13	2661000	2662000	3.13200000000000011724
AG006_Contig13	2661500	2662500	5.85299999999999975842
AG006_Contig13	2662000	2663000	6.39799999999999968736
AG006_Contig13	2662500	2663500	4.2039999999999997371
AG006_Contig13	2663000	2664000	1.16100000000000003197
AG006_Contig13	2663500	2664500	2.1739999999999999325
AG006_Contig13	2664000	2665000	4.09199999999999963762
AG006_Contig13	2664500	2665500	9.1630000000000002558
AG006_Contig13	2665000	2666000	10.1669999999999998153
AG006_Contig13	2665500	2666500	5.87000000000000010658
AG006_Contig13	2666000	2667000	8.04800000000000004263
AG006_Contig13	2666500	2667500	7.65399999999999991473
AG006_Contig13	2667000	2668000	4.36599999999999965894
AG006_Contig13	2667500	2668500	2.72400000000000019895
AG006_Contig13	2668000	2669000	3.92099999999999981881
AG006_Contig13	2668500	2669500	6.34600000000000008527
AG006_Contig13	2669000	2670000	6.44700000000000006395
AG006_Contig13	2669500	2670500	5.30799999999999982947
AG006_Contig13	2670000	2671000	4.17300000000000004263
AG006_Contig13	2670500	2671500	3.67700000000000004619
AG006_Contig13	2671000	2672000	3.4430000000000000604
AG006_Contig13	2671500	2672500	2.19899999999999984368
AG006_Contig13	2672000	2673000	0.13600000000000000977
AG006_Contig13	2672500	2673500	0.512000000000000010658
AG006_Contig13	2673000	2674000	4.84199999999999963762
AG006_Contig13	2673500	2674500	5.15500000000000024869
AG006_Contig13	2674000	2675000	4.13400000000000034106
AG006_Contig13	2674500	2675500	6.79199999999999981526
AG006_Contig13	2675000	2676000	3.78299999999999991829
AG006_Contig13	2675500	2676500	2.1549999999999998046
AG006_Contig13	2676000	2677000	3.74800000000000022027
AG006_Contig13	2676500	2677500	4.4619999999999997442
AG006_Contig13	2677000	2678000	2.97500000000000008882
AG006_Contig13	2677500	2678500	1.46900000000000008349
AG006_Contig13	2678000	2679000	1.06299999999999994493
AG006_Contig13	2678500	2679500	4.38900000000000023448
AG006_Contig13	2679000	2680000	5.82599999999999962341
AG006_Contig13	2679500	2680500	5.77599999999999980105
AG006_Contig13	2680000	2681000	8.17200000000000059686
AG006_Contig13	2680500	2681500	3.97100000000000008527
AG006_Contig13	2681000	2682000	2.13099999999999978328
AG006_Contig13	2681500	2682500	2.61600000000000010303
AG006_Contig13	2682000	2683000	0.622999999999999998224
AG006_Contig13	2682500	2683500	2.80200000000000004619
AG006_Contig13	2683000	2684000	8.48300000000000054001
AG006_Contig13	2683500	2684500	9.55300000000000082423
AG006_Contig13	2684000	2685000	4.81599999999999983658
AG006_Contig13	2684500	2685500	2.43500000000000005329
AG006_Contig13	2685000	2686000	2.53799999999999981171
AG006_Contig13	2685500	2686500	4.18200000000000038369
AG006_Contig13	2686000	2687000	3.85000000000000008882
AG006_Contig13	2686500	2687500	2.31700000000000017053
AG006_Contig13	2687000	2688000	3.36699999999999999289
AG006_Contig13	2687500	2688500	2.48499999999999987566
AG006_Contig13	2688000	2689000	1.66300000000000003375
AG006_Contig13	2688500	2689500	1.54499999999999992895
AG006_Contig13	2689000	2690000	3.39000000000000012434
AG006_Contig13	2689500	2690500	2.96899999999999986144
AG006_Contig13	2690000	2691000	3.63099999999999978328
AG006_Contig13	2690500	2691500	4.90599999999999969447
AG006_Contig13	2691000	2692000	1.82899999999999995914
AG006_Contig13	2691500	2692500	1.29699999999999993072
AG006_Contig13	2692000	2693000	1.37900000000000000355
AG006_Contig13	2692500	2693500	3.10800000000000009592
AG006_Contig13	2693000	2694000	9.1300000000000007816
AG006_Contig13	2693500	2694500	11.42900000000000027
AG006_Contig13	2694000	2695000	10.2360000000000006537
AG006_Contig13	2694500	2695500	5.79199999999999981526
AG006_Contig13	2695000	2696000	1.23399999999999998579
AG006_Contig13	2695500	2696500	0.792000000000000037303
AG006_Contig13	2696000	2697000	0.269000000000000016875
AG006_Contig13	2696500	2697500	6.88499999999999978684
AG006_Contig13	2697000	2698000	9.7880000000000002558
AG006_Contig13	2697500	2698500	4.05900000000000016342
AG006_Contig13	2698000	2699000	2.72500000000000008882
AG006_Contig13	2698500	2699500	1.77200000000000001954
AG006_Contig13	2699000	2700000	0
AG006_Contig13	2699500	2700500	4.6980000000000003979
AG006_Contig13	2700000	2701000	8.89199999999999945999
AG006_Contig13	2700500	2701500	4.58999999999999985789
AG006_Contig13	2701000	2702000	0.396000000000000018652
AG006_Contig13	2701500	2702500	2.12699999999999977973
AG006_Contig13	2702000	2703000	2.20699999999999985079
AG006_Contig13	2702500	2703500	0.0800000000000000016653
AG006_Contig13	2703000	2704000	0.0259999999999999988065
AG006_Contig13	2703500	2704500	1.56499999999999994671
AG006_Contig13	2704000	2705000	5
AG006_Contig13	2704500	2705500	3.65099999999999980105
AG006_Contig13	2705000	2706000	0.851999999999999979572
AG006_Contig13	2705500	2706500	1.75699999999999989519
AG006_Contig13	2706000	2707000	1.60600000000000009415
AG006_Contig13	2706500	2707500	4.34400000000000030553
AG006_Contig13	2707000	2708000	5.25600000000000022737
AG006_Contig13	2707500	2708500	6.9480000000000003979
AG006_Contig13	2708000	2709000	7.902000000000000135
AG006_Contig13	2708500	2709500	4.55299999999999993605
AG006_Contig13	2709000	2710000	4.16999999999999992895
AG006_Contig13	2709500	2710500	4.8559999999999998721
AG006_Contig13	2710000	2711000	3.56499999999999994671
AG006_Contig13	2710500	2711500	1.22799999999999998046
AG006_Contig13	2711000	2712000	1.95500000000000007105
AG006_Contig13	2711500	2712500	1.42999999999999993783
AG006_Contig13	2712000	2713000	2.27800000000000002487
AG006_Contig13	2712500	2713500	3.25099999999999988987
AG006_Contig13	2713000	2714000	1.79000000000000003553
AG006_Contig13	2713500	2714500	1.0909999999999999698
AG006_Contig13	2714000	2715000	0.274000000000000021316
AG006_Contig13	2714500	2715500	0.516000000000000014211
AG006_Contig13	2715000	2716000	6.347999999999999865
AG006_Contig13	2715500	2716500	5.96999999999999975131
AG006_Contig13	2716000	2717000	5.07699999999999995737
AG006_Contig13	2716500	2717500	6.73800000000000043343
AG006_Contig13	2717000	2718000	8.38199999999999967315
AG006_Contig13	2717500	2718500	6.58499999999999996447
AG006_Contig13	2718000	2719000	0.00200000000000000004163
AG006_Contig13	2718500	2719500	1.86400000000000010125
AG006_Contig13	2719000	2720000	5.19500000000000028422
AG006_Contig13	2719500	2720500	4.17799999999999993605
AG006_Contig13	2720000	2721000	3.64199999999999990408
AG006_Contig13	2720500	2721500	3.31400000000000005684
AG006_Contig13	2721000	2722000	2.82900000000000018119
AG006_Contig13	2721500	2722500	3.68900000000000005684
AG006_Contig13	2722000	2723000	1.37900000000000000355
AG006_Contig13	2722500	2723500	1.10400000000000009237
AG006_Contig13	2723000	2724000	5.86599999999999965894
AG006_Contig13	2723500	2724500	4.85799999999999965183
AG006_Contig13	2724000	2725000	0.14399999999999998912
AG006_Contig13	2724500	2725500	1.67900000000000004796
AG006_Contig13	2725000	2726000	4.29499999999999992895
AG006_Contig13	2725500	2726500	3.18400000000000016342
AG006_Contig13	2726000	2727000	5.48200000000000020606
AG006_Contig13	2726500	2727500	7.597999999999999865
AG006_Contig13	2727000	2728000	5.38900000000000023448
AG006_Contig13	2727500	2728500	5.4130000000000002558
AG006_Contig13	2728000	2729000	2.66000000000000014211
AG006_Contig13	2728500	2729500	5.52200000000000024158
AG006_Contig13	2729000	2730000	11.1289999999999995595
AG006_Contig13	2729500	2730500	9.67200000000000059686
AG006_Contig13	2730000	2731000	8.69200000000000017053
AG006_Contig13	2730500	2731500	8.27100000000000079581
AG006_Contig13	2731000	2732000	5.25900000000000034106
AG006_Contig13	2731500	2732500	4.29300000000000014921
AG006_Contig13	2732000	2733000	4.00699999999999967315
AG006_Contig13	2732500	2733500	1.32899999999999995914
AG006_Contig13	2733000	2734000	0.424999999999999988898
AG006_Contig13	2733500	2734500	0.791000000000000036415
AG006_Contig13	2734000	2735000	1.03000000000000002665
AG006_Contig13	2734500	2735500	4.73599999999999976552
AG006_Contig13	2735000	2736000	9.80599999999999916156
AG006_Contig13	2735500	2736500	6.91000000000000014211
AG006_Contig13	2736000	2737000	1.17599999999999993427
AG006_Contig13	2736500	2737500	5.14599999999999990763
AG006_Contig13	2737000	2738000	5.14599999999999990763
AG006_Contig13	2737500	2738500	3.36299999999999998934
AG006_Contig13	2738000	2739000	12.2439999999999997726
AG006_Contig13	2738500	2739500	16.1600000000000001421
AG006_Contig13	2739000	2740000	7.38999999999999968026
AG006_Contig13	2739500	2740500	1.36600000000000010303
AG006_Contig13	2740000	2741000	4.47700000000000031264
AG006_Contig13	2740500	2741500	9.01600000000000001421
AG006_Contig13	2741000	2742000	5.79399999999999959499
AG006_Contig13	2741500	2742500	1.95900000000000007461
AG006_Contig13	2742000	2743000	1.95900000000000007461
AG006_Contig13	2742500	2743500	1.56200000000000005507
AG006_Contig13	2743000	2744000	6.86500000000000021316
AG006_Contig13	2743500	2744500	11.60800000000000054
AG006_Contig13	2744000	2745000	6.30499999999999971578
AG006_Contig13	2744500	2745500	0
AG006_Contig13	2745000	2746000	0
AG006_Contig13	2745500	2746500	0
AG006_Contig13	2746000	2747000	0
AG006_Contig13	2746500	2747500	5.36899999999999977263
AG006_Contig13	2747000	2748000	5.41699999999999981526
AG006_Contig13	2747500	2748500	0.391000000000000014211
AG006_Contig13	2748000	2749000	2.83199999999999985079
AG006_Contig13	2748500	2749500	4.73700000000000009948
AG006_Contig13	2749000	2750000	4.72100000000000008527
AG006_Contig13	2749500	2750500	3.00099999999999988987
AG006_Contig13	2750000	2751000	0.987999999999999989342
AG006_Contig13	2750500	2751500	0.833999999999999963585
AG006_Contig13	2751000	2752000	0.503000000000000002665
AG006_Contig13	2751500	2752500	4.23299999999999965183
AG006_Contig13	2752000	2753000	7.37300000000000022027
AG006_Contig13	2752500	2753500	3.71799999999999997158
AG006_Contig13	2753000	2754000	0.476999999999999979572
AG006_Contig13	2753500	2754500	0.402000000000000023981
AG006_Contig13	2754000	2755000	0.518000000000000015987
AG006_Contig13	2754500	2755500	1.37599999999999988987
AG006_Contig13	2755000	2756000	4.07000000000000028422
AG006_Contig13	2755500	2756500	5.36300000000000043343
AG006_Contig13	2756000	2757000	2.52499999999999991118
AG006_Contig13	2756500	2757500	0.138000000000000011546
AG006_Contig13	2757000	2758000	3.30200000000000004619
AG006_Contig13	2757500	2758500	5.48599999999999976552
AG006_Contig13	2758000	2759000	3.50700000000000011724
AG006_Contig13	2758500	2759500	1.29400000000000003908
AG006_Contig13	2759000	2760000	5.90000000000000035527
AG006_Contig13	2759500	2760500	8.59099999999999930367
AG006_Contig13	2760000	2761000	2.79999999999999982236
AG006_Contig13	2760500	2761500	0
AG006_Contig13	2761000	2762000	5.34100000000000019185
AG006_Contig13	2761500	2762500	6.85799999999999965183
AG006_Contig13	2762000	2763000	1.68999999999999994671
AG006_Contig13	2762500	2763500	1.4090000000000000302
AG006_Contig13	2763000	2764000	2.69600000000000017408
AG006_Contig13	2763500	2764500	1.45999999999999996447
AG006_Contig13	2764000	2765000	5.2119999999999997442
AG006_Contig13	2764500	2765500	8.42500000000000071054
AG006_Contig13	2765000	2766000	8.56600000000000072475
AG006_Contig13	2765500	2766500	7.50499999999999989342
AG006_Contig13	2766000	2767000	2.17200000000000015277
AG006_Contig13	2766500	2767500	0.936000000000000054179
AG006_Contig13	2767000	2768000	6.28899999999999970157
AG006_Contig13	2767500	2768500	7.18599999999999994316
AG006_Contig13	2768000	2769000	4.18799999999999972289
AG006_Contig13	2768500	2769500	5.62899999999999955946
AG006_Contig13	2769000	2770000	7.72700000000000031264
AG006_Contig13	2769500	2770500	7.7690000000000001279
AG006_Contig13	2770000	2771000	9.95100000000000051159
AG006_Contig13	2770500	2771500	7.04999999999999982236
AG006_Contig13	2771000	2772000	3.29700000000000015277
AG006_Contig13	2771500	2772500	5.95600000000000040501
AG006_Contig13	2772000	2773000	3.12599999999999988987
AG006_Contig13	2772500	2773500	3.16199999999999992184
AG006_Contig13	2773000	2774000	4.27500000000000035527
AG006_Contig13	2773500	2774500	6.65299999999999958078
AG006_Contig13	2774000	2775000	5.46799999999999997158
AG006_Contig13	2774500	2775500	2.13899999999999979039
AG006_Contig13	2775000	2776000	3.81599999999999983658
AG006_Contig13	2775500	2776500	2.22699999999999986855
AG006_Contig13	2776000	2777000	2.28600000000000003197
AG006_Contig13	2776500	2777500	3.08700000000000018829
AG006_Contig13	2777000	2778000	3.42799999999999993605
AG006_Contig13	2777500	2778500	3.75700000000000011724
AG006_Contig13	2778000	2779000	4.67499999999999982236
AG006_Contig13	2778500	2779500	2.99500000000000010658
AG006_Contig13	2779000	2780000	1.0340000000000000302
AG006_Contig13	2779500	2780500	1.23300000000000009592
AG006_Contig13	2780000	2781000	0.199000000000000010214
AG006_Contig13	2780500	2781500	0
AG006_Contig13	2781000	2782000	0
AG006_Contig13	2781500	2782500	0
AG006_Contig13	2782000	2783000	0
AG006_Contig13	2782500	2783500	0
AG006_Contig13	2783000	2784000	0.0379999999999999990563
AG006_Contig13	2783500	2784500	3.13499999999999978684
AG006_Contig13	2784000	2785000	7.43400000000000016342
AG006_Contig13	2784500	2785500	4.75100000000000033396
AG006_Contig13	2785000	2786000	1.35600000000000009415
AG006_Contig13	2785500	2786500	3.67600000000000015632
AG006_Contig13	2786000	2787000	3.42099999999999981881
AG006_Contig13	2786500	2787500	1.92700000000000004619
AG006_Contig13	2787000	2788000	1.23999999999999999112
AG006_Contig13	2787500	2788500	0
AG006_Contig13	2788000	2789000	0
AG006_Contig13	2788500	2789500	0
AG006_Contig13	2789000	2790000	3.45699999999999985079
AG006_Contig13	2789500	2790500	5.98700000000000009948
AG006_Contig13	2790000	2791000	5.47499999999999964473
AG006_Contig13	2790500	2791500	9.5139999999999993463
AG006_Contig13	2791000	2792000	6.67300000000000004263
AG006_Contig13	2791500	2792500	0.556000000000000049738
AG006_Contig13	2792000	2793000	0.806000000000000049738
AG006_Contig13	2792500	2793500	0.353999999999999981348
AG006_Contig13	2793000	2794000	0
AG006_Contig13	2793500	2794500	3.42799999999999993605
AG006_Contig13	2794000	2795000	3.42799999999999993605
AG006_Contig13	2794500	2795500	0
AG006_Contig13	2795000	2796000	0.138000000000000011546
AG006_Contig13	2795500	2796500	2.05900000000000016342
AG006_Contig13	2796000	2797000	1.92100000000000004086
AG006_Contig13	2796500	2797500	0
AG006_Contig13	2797000	2798000	4.46900000000000030553
AG006_Contig13	2797500	2798500	4.95199999999999995737
AG006_Contig13	2798000	2799000	2
AG006_Contig13	2798500	2799500	1.60499999999999998224
AG006_Contig13	2799000	2800000	0.087999999999999994893
AG006_Contig13	2799500	2800500	0.821999999999999952927
AG006_Contig13	2800000	2801000	1.02299999999999990941
AG006_Contig13	2800500	2801500	1.91900000000000003908
AG006_Contig13	2801000	2802000	1.71799999999999997158
AG006_Contig13	2801500	2802500	0
AG006_Contig13	2802000	2803000	0
AG006_Contig13	2802500	2803500	0
AG006_Contig13	2803000	2804000	0
AG006_Contig13	2803500	2804500	0
AG006_Contig13	2804000	2805000	0
AG006_Contig13	2804500	2805500	0
AG006_Contig13	2805000	2806000	0
AG006_Contig13	2805500	2806500	0
AG006_Contig13	2806000	2807000	0
AG006_Contig13	2806500	2807500	0.770000000000000017764
AG006_Contig13	2807000	2808000	5.375
AG006_Contig13	2807500	2808500	7.22900000000000009237
AG006_Contig13	2808000	2809000	2.62400000000000011013
AG006_Contig13	2808500	2809500	0.077999999999999999889
AG006_Contig13	2809000	2810000	1.14700000000000001954
AG006_Contig13	2809500	2810500	3.73200000000000020606
AG006_Contig13	2810000	2811000	9.39600000000000079581
AG006_Contig13	2810500	2811500	9.09699999999999953104
AG006_Contig13	2811000	2812000	2.36399999999999987921
AG006_Contig13	2811500	2812500	0
AG006_Contig13	2812000	2813000	0
AG006_Contig13	2812500	2813500	0.0909999999999999975575
AG006_Contig13	2813000	2814000	5.93100000000000004974
AG006_Contig13	2813500	2814500	9.82900000000000062528
AG006_Contig13	2814000	2815000	3.99900000000000011013
AG006_Contig13	2814500	2815500	0.450000000000000011102
AG006_Contig13	2815000	2816000	5.87699999999999977973
AG006_Contig13	2815500	2816500	6.28099999999999969447
AG006_Contig13	2816000	2817000	0.843999999999999972466
AG006_Contig13	2816500	2817500	0
AG006_Contig13	2817000	2818000	2.31199999999999983302
AG006_Contig13	2817500	2818500	7.86399999999999987921
AG006_Contig13	2818000	2819000	7.41999999999999992895
AG006_Contig13	2818500	2819500	5.65599999999999969447
AG006_Contig13	2819000	2820000	4.19899999999999984368
AG006_Contig13	2819500	2820500	4.01600000000000001421
AG006_Contig13	2820000	2821000	6.972999999999999865
AG006_Contig13	2820500	2821500	4.91899999999999959499
AG006_Contig13	2821000	2822000	16.4059999999999988063
AG006_Contig13	2821500	2822500	15.8360000000000002984
AG006_Contig13	2822000	2823000	2.00999999999999978684
AG006_Contig13	2822500	2823500	1.23599999999999998757
AG006_Contig13	2823000	2824000	1.65100000000000002309
AG006_Contig13	2823500	2824500	2.24000000000000021316
AG006_Contig13	2824000	2825000	3.6549999999999998046
AG006_Contig13	2824500	2825500	9.25900000000000034106
AG006_Contig13	2825000	2826000	7.75600000000000022737
AG006_Contig13	2825500	2826500	1.35600000000000009415
AG006_Contig13	2826000	2827000	0.601999999999999979572
AG006_Contig13	2826500	2827500	1.35600000000000009415
AG006_Contig13	2827000	2828000	10.6699999999999999289
AG006_Contig13	2827500	2828500	9.91600000000000036948
AG006_Contig13	2828000	2829000	0
AG006_Contig13	2828500	2829500	0
AG006_Contig13	2829000	2830000	0
AG006_Contig13	2829500	2830500	0
AG006_Contig13	2830000	2831000	0.147999999999999992673
AG006_Contig13	2830500	2831500	0.552000000000000046185
AG006_Contig13	2831000	2832000	2.77300000000000013145
AG006_Contig13	2831500	2832500	2.99400000000000021672
AG006_Contig13	2832000	2833000	0.625
AG006_Contig13	2832500	2833500	2.14900000000000002132
AG006_Contig13	2833000	2834000	5.85899999999999998579
AG006_Contig13	2833500	2834500	4.63600000000000012079
AG006_Contig13	2834000	2835000	1.2159999999999999698
AG006_Contig13	2834500	2835500	1.25400000000000000355
AG006_Contig13	2835000	2836000	0.963999999999999968026
AG006_Contig13	2835500	2836500	0
AG006_Contig13	2836000	2837000	0
AG006_Contig13	2836500	2837500	0
AG006_Contig13	2837000	2838000	0
AG006_Contig13	2837500	2838500	0
AG006_Contig13	2838000	2839000	0
AG006_Contig13	2838500	2839500	0.0200000000000000004163
AG006_Contig13	2839000	2840000	0.551000000000000045297
AG006_Contig13	2839500	2840500	1.90599999999999991651
AG006_Contig13	2840000	2841000	1.375
AG006_Contig13	2840500	2841500	0
AG006_Contig13	2841000	2842000	0.0650000000000000022204
AG006_Contig13	2841500	2842500	0.562999999999999944933
AG006_Contig13	2842000	2843000	1.68599999999999994316
AG006_Contig13	2842500	2843500	1.18799999999999994493
AG006_Contig13	2843000	2844000	0
AG006_Contig13	2843500	2844500	0
AG006_Contig13	2844000	2845000	0.918000000000000038192
AG006_Contig13	2844500	2845500	0.918000000000000038192
AG006_Contig13	2845000	2846000	0
AG006_Contig13	2845500	2846500	0.137000000000000010658
AG006_Contig13	2846000	2847000	4.59499999999999975131
AG006_Contig13	2846500	2847500	4.76799999999999979394
AG006_Contig13	2847000	2848000	1.10200000000000009059
AG006_Contig13	2847500	2848500	1.44999999999999995559
AG006_Contig13	2848000	2849000	1.17799999999999993605
AG006_Contig13	2848500	2849500	0.520000000000000017764
AG006_Contig13	2849000	2850000	0.276000000000000023093
AG006_Contig13	2849500	2850500	0.276000000000000023093
AG006_Contig13	2850000	2851000	0
AG006_Contig13	2850500	2851500	0
AG006_Contig13	2851000	2852000	0
AG006_Contig13	2851500	2852500	1.85899999999999998579
AG006_Contig13	2852000	2853000	8.73399999999999998579
AG006_Contig13	2852500	2853500	11.8190000000000008384
AG006_Contig13	2853000	2854000	4.94399999999999995026
AG006_Contig13	2853500	2854500	0.25
AG006_Contig13	2854000	2855000	0.25
AG006_Contig13	2854500	2855500	0
AG006_Contig13	2855000	2856000	2.14999999999999991118
AG006_Contig13	2855500	2856500	7.26499999999999968026
AG006_Contig13	2856000	2857000	9.10200000000000031264
AG006_Contig13	2856500	2857500	3.98700000000000009948
AG006_Contig13	2857000	2858000	0
AG006_Contig13	2857500	2858500	2.54800000000000004263
AG006_Contig13	2858000	2859000	7.10200000000000031264
AG006_Contig13	2858500	2859500	4.74000000000000021316
AG006_Contig13	2859000	2860000	0.824999999999999955591
AG006_Contig13	2859500	2860500	3.70400000000000018119
AG006_Contig13	2860000	2861000	5.56400000000000005684
AG006_Contig13	2860500	2861500	7.88199999999999967315
AG006_Contig13	2861000	2862000	5.88699999999999956657
AG006_Contig13	2861500	2862500	4.53200000000000002842
AG006_Contig13	2862000	2863000	4.54800000000000004263
AG006_Contig13	2862500	2863500	0.520000000000000017764
AG006_Contig13	2863000	2864000	10.3149999999999995026
AG006_Contig13	2863500	2864500	16.4529999999999994031
AG006_Contig13	2864000	2865000	7.74199999999999999289
AG006_Contig13	2864500	2865500	3.49800000000000022027
AG006_Contig13	2865000	2866000	5.3940000000000001279
AG006_Contig13	2865500	2866500	6.14700000000000024158
AG006_Contig13	2866000	2867000	3.72900000000000009237
AG006_Contig13	2866500	2867500	2.8069999999999999396
AG006_Contig13	2867000	2868000	1.96300000000000007816
AG006_Contig13	2867500	2868500	1.65799999999999991829
AG006_Contig13	2868000	2869000	4.17600000000000015632
AG006_Contig13	2868500	2869500	2.75599999999999978328
AG006_Contig13	2869000	2870000	2.91999999999999992895
AG006_Contig13	2869500	2870500	7.30799999999999982947
AG006_Contig13	2870000	2871000	12.1240000000000005542
AG006_Contig13	2870500	2871500	9.94400000000000083844
AG006_Contig13	2871000	2872000	7.19599999999999972999
AG006_Contig13	2871500	2872500	7.47200000000000041922
AG006_Contig13	2872000	2873000	2.48399999999999998579
AG006_Contig13	2872500	2873500	6.67199999999999970868
AG006_Contig13	2873000	2874000	8.23799999999999954525
AG006_Contig13	2873500	2874500	1.56600000000000005862
AG006_Contig13	2874000	2875000	4.09600000000000008527
AG006_Contig13	2874500	2875500	4.87199999999999988631
AG006_Contig13	2875000	2876000	5.47599999999999997868
AG006_Contig13	2875500	2876500	6.5789999999999997371
AG006_Contig13	2876000	2877000	2.28900000000000014566
AG006_Contig13	2876500	2877500	6.45099999999999962341
AG006_Contig13	2877000	2878000	8.25
AG006_Contig13	2877500	2878500	4.18799999999999972289
AG006_Contig13	2878000	2879000	1.97900000000000009237
AG006_Contig13	2878500	2879500	1.47700000000000009059
AG006_Contig13	2879000	2880000	1.47700000000000009059
AG006_Contig13	2879500	2880500	0
AG006_Contig13	2880000	2881000	0
AG006_Contig13	2880500	2881500	0
AG006_Contig13	2881000	2882000	0
AG006_Contig13	2881500	2882500	0.084000000000000005218
AG006_Contig13	2882000	2883000	3.32500000000000017764
AG006_Contig13	2882500	2883500	6.99600000000000044054
AG006_Contig13	2883000	2884000	6.97900000000000009237
AG006_Contig13	2883500	2884500	5.13999999999999968026
AG006_Contig13	2884000	2885000	2.89199999999999990408
AG006_Contig13	2884500	2885500	6.8289999999999997371
AG006_Contig13	2885000	2886000	11.8900000000000005684
AG006_Contig13	2885500	2886500	13.8689999999999997726
AG006_Contig13	2886000	2887000	9.6300000000000007816
AG006_Contig13	2886500	2887500	3.14100000000000001421
AG006_Contig13	2887000	2888000	1.89500000000000001776
AG006_Contig13	2887500	2888500	2.05900000000000016342
AG006_Contig13	2888000	2889000	1.50699999999999989519
AG006_Contig13	2888500	2889500	1.07299999999999995381
AG006_Contig13	2889000	2890000	9.13100000000000022737
AG006_Contig13	2889500	2890500	23.9130000000000002558
AG006_Contig13	2890000	2891000	16.2630000000000016769
AG006_Contig13	2890500	2891500	3.625
AG006_Contig13	2891000	2892000	15.2449999999999992184
AG006_Contig13	2891500	2892500	12.3979999999999996874
AG006_Contig13	2892000	2893000	0.369999999999999995559
AG006_Contig13	2892500	2893500	0.0500000000000000027756
AG006_Contig13	2893000	2894000	0.0500000000000000027756
AG006_Contig13	2893500	2894500	0
AG006_Contig13	2894000	2895000	0
AG006_Contig13	2894500	2895500	0.134000000000000007994
AG006_Contig13	2895000	2896000	0.205999999999999988676
AG006_Contig13	2895500	2896500	2.31000000000000005329
AG006_Contig13	2896000	2897000	4.05499999999999971578
AG006_Contig13	2896500	2897500	4.79100000000000036948
AG006_Contig13	2897000	2898000	3.93800000000000016698
AG006_Contig13	2897500	2898500	7.36399999999999987921
AG006_Contig13	2898000	2899000	11.4849999999999994316
AG006_Contig13	2898500	2899500	8.02500000000000035527
AG006_Contig13	2899000	2900000	2.93999999999999994671
AG006_Contig13	2899500	2900500	0.209999999999999992228
AG006_Contig13	2900000	2901000	3.13399999999999989697
AG006_Contig13	2900500	2901500	14.2739999999999991331
AG006_Contig13	2901000	2902000	11.3499999999999996447
AG006_Contig13	2901500	2902500	3.63499999999999978684
AG006_Contig13	2902000	2903000	5.36800000000000032685
AG006_Contig13	2902500	2903500	2.1469999999999997975
AG006_Contig13	2903000	2904000	0.413999999999999979128
AG006_Contig13	2903500	2904500	0
AG006_Contig13	2904000	2905000	4.00499999999999989342
AG006_Contig13	2904500	2905500	6.19899999999999984368
AG006_Contig13	2905000	2906000	4.65299999999999958078
AG006_Contig13	2905500	2906500	2.45900000000000007461
AG006_Contig13	2906000	2907000	2.6059999999999998721
AG006_Contig13	2906500	2907500	9.54899999999999948841
AG006_Contig13	2907000	2908000	12.3870000000000004547
AG006_Contig13	2907500	2908500	9.07699999999999995737
AG006_Contig13	2908000	2909000	3.63300000000000000711
AG006_Contig13	2908500	2909500	0.933000000000000051514
AG006_Contig13	2909000	2910000	3.67899999999999982592
AG006_Contig13	2909500	2910500	12.9130000000000002558
AG006_Contig13	2910000	2911000	17.6370000000000004547
AG006_Contig13	2910500	2911500	8.18999999999999950262
AG006_Contig13	2911000	2912000	7.09199999999999963762
AG006_Contig13	2911500	2912500	7.8940000000000001279
AG006_Contig13	2912000	2913000	1.53800000000000003375
AG006_Contig13	2912500	2913500	5.2880000000000002558
AG006_Contig13	2913000	2914000	6.41899999999999959499
AG006_Contig13	2913500	2914500	4.7960000000000002629
AG006_Contig13	2914000	2915000	7.52099999999999990763
AG006_Contig13	2914500	2915500	5.597999999999999865
AG006_Contig13	2915000	2916000	4.35200000000000031264
AG006_Contig13	2915500	2916500	2.62599999999999988987
AG006_Contig13	2916000	2917000	0
AG006_Contig13	2916500	2917500	0.290999999999999980904
AG006_Contig13	2917000	2918000	3.04999999999999982236
AG006_Contig13	2917500	2918500	12.3960000000000007958
AG006_Contig13	2918000	2919000	14.6039999999999992042
AG006_Contig13	2918500	2919500	7.04699999999999970868
AG006_Contig13	2919000	2920000	3.25400000000000000355
AG006_Contig13	2919500	2920500	7.88400000000000034106
AG006_Contig13	2920000	2921000	9.88100000000000022737
AG006_Contig13	2920500	2921500	7.7039999999999997371
AG006_Contig13	2921000	2922000	7.27200000000000024158
AG006_Contig13	2921500	2922500	4.68599999999999994316
AG006_Contig13	2922000	2923000	2.45999999999999996447
AG006_Contig13	2922500	2923500	11.5860000000000002984
AG006_Contig13	2923000	2924000	13.0939999999999994174
AG006_Contig13	2923500	2924500	3.30500000000000015987
AG006_Contig13	2924000	2925000	3.875
AG006_Contig13	2924500	2925500	2.59100000000000019185
AG006_Contig13	2925000	2926000	3.66100000000000003197
AG006_Contig13	2925500	2926500	4.23200000000000020606
AG006_Contig13	2926000	2927000	2.23600000000000020961
AG006_Contig13	2926500	2927500	1.66500000000000003553
AG006_Contig13	2927000	2928000	3.41599999999999992539
AG006_Contig13	2927500	2928500	5.27200000000000024158
AG006_Contig13	2928000	2929000	3.36299999999999998934
AG006_Contig13	2928500	2929500	3.52800000000000002487
AG006_Contig13	2929000	2930000	3.7010000000000000675
AG006_Contig13	2929500	2930500	3.33400000000000007461
AG006_Contig13	2930000	2931000	1.65399999999999991473
AG006_Contig13	2930500	2931500	0
AG006_Contig13	2931000	2932000	0
AG006_Contig13	2931500	2932500	0.332000000000000017319
AG006_Contig13	2932000	2933000	1.41300000000000003375
AG006_Contig13	2932500	2933500	6.82200000000000006395
AG006_Contig13	2933000	2934000	5.89299999999999979394
AG006_Contig13	2933500	2934500	1.14199999999999990408
AG006_Contig13	2934000	2935000	3.03100000000000013856
AG006_Contig13	2934500	2935500	3.81400000000000005684
AG006_Contig13	2935000	2936000	1.77299999999999990941
AG006_Contig13	2935500	2936500	3.94899999999999984368
AG006_Contig13	2936000	2937000	5.43799999999999972289
AG006_Contig13	2936500	2937500	1.48900000000000010125
AG006_Contig13	2937000	2938000	2.15799999999999991829
AG006_Contig13	2937500	2938500	4.75
AG006_Contig13	2938000	2939000	6.88199999999999967315
AG006_Contig13	2938500	2939500	7.11699999999999999289
AG006_Contig13	2939000	2940000	3.32500000000000017764
AG006_Contig13	2939500	2940500	2.35199999999999986855
AG006_Contig13	2940000	2941000	1.85400000000000009237
AG006_Contig13	2940500	2941500	1.85400000000000009237
AG006_Contig13	2941000	2942000	1.85400000000000009237
AG006_Contig13	2941500	2942500	0
AG006_Contig13	2942000	2943000	1.39399999999999990585
AG006_Contig13	2942500	2943500	3.75300000000000011369
AG006_Contig13	2943000	2944000	8.65600000000000058265
AG006_Contig13	2943500	2944500	10.5090000000000003411
AG006_Contig13	2944000	2945000	5.33000000000000007105
AG006_Contig13	2944500	2945500	2.70900000000000007461
AG006_Contig13	2945000	2946000	1.5909999999999999698
AG006_Contig13	2945500	2946500	0
AG006_Contig13	2946000	2947000	1.39799999999999990941
AG006_Contig13	2946500	2947500	2.89299999999999979394
AG006_Contig13	2947000	2948000	1.49500000000000010658
AG006_Contig13	2947500	2948500	1.65300000000000002487
AG006_Contig13	2948000	2949000	1.65300000000000002487
AG006_Contig13	2948500	2949500	1.81600000000000005862
AG006_Contig13	2949000	2950000	1.81600000000000005862
AG006_Contig13	2949500	2950500	0
AG006_Contig13	2950000	2951000	0
AG006_Contig13	2950500	2951500	0
AG006_Contig13	2951000	2952000	0.665000000000000035527
AG006_Contig13	2951500	2952500	1.06099999999999994316
AG006_Contig13	2952000	2953000	0.396000000000000018652
AG006_Contig13	2952500	2953500	0
AG006_Contig13	2953000	2954000	0
AG006_Contig13	2953500	2954500	4.03200000000000002842
AG006_Contig13	2954000	2955000	8.58900000000000041211
AG006_Contig13	2954500	2955500	4.55700000000000038369
AG006_Contig13	2955000	2956000	0
AG006_Contig13	2955500	2956500	2.83400000000000007461
AG006_Contig13	2956000	2957000	6.89799999999999968736
AG006_Contig13	2956500	2957500	11.6400000000000005684
AG006_Contig13	2957000	2958000	13.0050000000000007816
AG006_Contig13	2957500	2958500	5.42900000000000027001
AG006_Contig13	2958000	2959000	4.74399999999999977263
AG006_Contig13	2958500	2959500	14.0769999999999999574
AG006_Contig13	2959000	2960000	9.33300000000000018474
AG006_Contig13	2959500	2960500	0.957999999999999962697
AG006_Contig13	2960000	2961000	0.957999999999999962697
AG006_Contig13	2960500	2961500	0.330000000000000015543
AG006_Contig13	2961000	2962000	2.75700000000000011724
AG006_Contig13	2961500	2962500	2.42700000000000004619
AG006_Contig13	2962000	2963000	5.03599999999999958789
AG006_Contig13	2962500	2963500	7.34700000000000041922
AG006_Contig13	2963000	2964000	5.65800000000000036238
AG006_Contig13	2963500	2964500	5.97700000000000031264
AG006_Contig13	2964000	2965000	3.48600000000000020961
AG006_Contig13	2964500	2965500	2.88300000000000000711
AG006_Contig13	2965000	2966000	4.55499999999999971578
AG006_Contig13	2965500	2966500	9.625
AG006_Contig13	2966000	2967000	7.44399999999999995026
AG006_Contig13	2966500	2967500	0.346999999999999975131
AG006_Contig13	2967000	2968000	2.27300000000000013145
AG006_Contig13	2967500	2968500	5.10700000000000020606
AG006_Contig13	2968000	2969000	2.83400000000000007461
AG006_Contig13	2968500	2969500	3.28399999999999980815
AG006_Contig13	2969000	2970000	6.28099999999999969447
AG006_Contig13	2969500	2970500	7.20699999999999985079
AG006_Contig13	2970000	2971000	13.8810000000000002274
AG006_Contig13	2970500	2971500	9.79899999999999948841
AG006_Contig13	2971000	2972000	2.9809999999999998721
AG006_Contig13	2971500	2972500	5.74899999999999966604
AG006_Contig13	2972000	2973000	7.56200000000000027711
AG006_Contig13	2972500	2973500	4.66600000000000036948
AG006_Contig13	2973000	2974000	3.33599999999999985434
AG006_Contig13	2973500	2974500	5.40899999999999980815
AG006_Contig13	2974000	2975000	2.07299999999999995381
AG006_Contig13	2974500	2975500	0
AG006_Contig13	2975000	2976000	0.648000000000000020428
AG006_Contig13	2975500	2976500	4.83399999999999963052
AG006_Contig13	2976000	2977000	6.30900000000000016342
AG006_Contig13	2976500	2977500	3.47500000000000008882
AG006_Contig13	2977000	2978000	1.35200000000000009059
AG006_Contig13	2977500	2978500	1.06200000000000005507
AG006_Contig13	2978000	2979000	1.09600000000000008527
AG006_Contig13	2978500	2979500	2.90399999999999991473
AG006_Contig13	2979000	2980000	11.4960000000000004405
AG006_Contig13	2979500	2980500	8.62599999999999944578
AG006_Contig13	2980000	2981000	0
AG006_Contig13	2980500	2981500	4.49899999999999966604
AG006_Contig13	2981000	2982000	5.03500000000000014211
AG006_Contig13	2981500	2982500	0.536000000000000031974
AG006_Contig13	2982000	2983000	0.293999999999999983569
AG006_Contig13	2982500	2983500	0.917000000000000037303
AG006_Contig13	2983000	2984000	3.00400000000000000355
AG006_Contig13	2983500	2984500	4.375
AG006_Contig13	2984000	2985000	9.80499999999999971578
AG006_Contig13	2984500	2985500	7.81099999999999994316
AG006_Contig13	2985000	2986000	1.99599999999999999645
AG006_Contig13	2985500	2986500	3.09600000000000008527
AG006_Contig13	2986000	2987000	4.29100000000000036948
AG006_Contig13	2986500	2987500	10.4420000000000001705
AG006_Contig13	2987000	2988000	12.9519999999999999574
AG006_Contig13	2987500	2988500	6.22900000000000009237
AG006_Contig13	2988000	2989000	1.08000000000000007105
AG006_Contig13	2988500	2989500	1.09800000000000008704
AG006_Contig13	2989000	2990000	1.16300000000000003375
AG006_Contig13	2989500	2990500	5.13400000000000034106
AG006_Contig13	2990000	2991000	4.51700000000000034817
AG006_Contig13	2990500	2991500	0
AG006_Contig13	2991000	2992000	3.06499999999999994671
AG006_Contig13	2991500	2992500	10.5419999999999998153
AG006_Contig13	2992000	2993000	8.57099999999999972999
AG006_Contig13	2992500	2993500	1.83400000000000007461
AG006_Contig13	2993000	2994000	5.04900000000000037659
AG006_Contig13	2993500	2994500	11.9789999999999992042
AG006_Contig13	2994000	2995000	13.4060000000000005826
AG006_Contig13	2994500	2995500	7.53399999999999980815
AG006_Contig13	2995000	2996000	1.79800000000000004263
AG006_Contig13	2995500	2996500	2.59200000000000008171
AG006_Contig13	2996000	2997000	3.35199999999999986855
AG006_Contig13	2996500	2997500	2.27499999999999991118
AG006_Contig13	2997000	2998000	9.06400000000000005684
AG006_Contig13	2997500	2998500	9.04299999999999926104
AG006_Contig13	2998000	2999000	5.79699999999999970868
AG006_Contig13	2998500	2999500	5.22599999999999997868
AG006_Contig13	2999000	3000000	1.06000000000000005329
AG006_Contig13	2999500	3000500	1.3329999999999999627
AG006_Contig13	3000000	3001000	3.15099999999999980105
AG006_Contig13	3000500	3001500	2.47500000000000008882
AG006_Contig13	3001000	3002000	2.19799999999999995381
AG006_Contig13	3001500	3002500	3.15300000000000002487
AG006_Contig13	3002000	3003000	6.09600000000000008527
AG006_Contig13	3002500	3003500	8.70500000000000007105
AG006_Contig13	3003000	3004000	5.20899999999999963052
AG006_Contig13	3003500	3004500	2.43599999999999994316
AG006_Contig13	3004000	3005000	1.31099999999999994316
AG006_Contig13	3004500	3005500	0
AG006_Contig13	3005000	3006000	2.22900000000000009237
AG006_Contig13	3005500	3006500	7.74600000000000044054
AG006_Contig13	3006000	3007000	10.7550000000000007816
AG006_Contig13	3006500	3007500	12.1479999999999996874
AG006_Contig13	3007000	3008000	6.91000000000000014211
AG006_Contig13	3007500	3008500	2.81300000000000016698
AG006_Contig13	3008000	3009000	4.06400000000000005684
AG006_Contig13	3008500	3009500	2.53299999999999991829
AG006_Contig13	3009000	3010000	6.88799999999999990052
AG006_Contig13	3009500	3010500	8.74200000000000088107
AG006_Contig13	3010000	3011000	6.22499999999999964473
AG006_Contig13	3010500	3011500	4.88100000000000022737
AG006_Contig13	3011000	3012000	9.87599999999999944578
AG006_Contig13	3011500	3012500	11.3140000000000000568
AG006_Contig13	3012000	3013000	13.9649999999999998579
AG006_Contig13	3012500	3013500	21.5680000000000013927
AG006_Contig13	3013000	3014000	15.9139999999999997016
AG006_Contig13	3013500	3014500	7.77299999999999968736
AG006_Contig13	3014000	3015000	4.3559999999999998721
AG006_Contig13	3014500	3015500	3.80399999999999982592
AG006_Contig13	3015000	3016000	3.05600000000000004974
AG006_Contig13	3015500	3016500	2.48700000000000009948
AG006_Contig13	3016000	3017000	5.74899999999999966604
AG006_Contig13	3016500	3017500	6.30600000000000004974
AG006_Contig13	3017000	3018000	5.74500000000000010658
AG006_Contig13	3017500	3018500	11.8239999999999998437
AG006_Contig13	3018000	3019000	12.0559999999999991616
AG006_Contig13	3018500	3019500	4
AG006_Contig13	3019000	3020000	2.375
AG006_Contig13	3019500	3020500	2.93100000000000004974
AG006_Contig13	3020000	3021000	2.41999999999999992895
AG006_Contig13	3020500	3021500	3.65300000000000002487
AG006_Contig13	3021000	3022000	4.73500000000000031974
AG006_Contig13	3021500	3022500	4.29999999999999982236
AG006_Contig13	3022000	3023000	3.60499999999999998224
AG006_Contig13	3022500	3023500	3.44499999999999984013
AG006_Contig13	3023000	3024000	8.90000000000000035527
AG006_Contig13	3023500	3024500	16.8429999999999999716
AG006_Contig13	3024000	3025000	9.62899999999999955946
AG006_Contig13	3024500	3025500	2.18400000000000016342
AG006_Contig13	3025000	3026000	1.93100000000000004974
AG006_Contig13	3025500	3026500	1.10000000000000008882
AG006_Contig13	3026000	3027000	1.01200000000000001066
AG006_Contig13	3026500	3027500	0.683000000000000051514
AG006_Contig13	3027000	3028000	0.826999999999999957367
AG006_Contig13	3027500	3028500	0.14399999999999998912
AG006_Contig13	3028000	3029000	0
AG006_Contig13	3028500	3029500	0.784000000000000030198
AG006_Contig13	3029000	3030000	3.88600000000000012079
AG006_Contig13	3029500	3030500	5.48800000000000043343
AG006_Contig13	3030000	3031000	4.75699999999999967315
AG006_Contig13	3030500	3031500	5.62300000000000022027
AG006_Contig13	3031000	3032000	6.45600000000000040501
AG006_Contig13	3031500	3032500	6.44500000000000028422
AG006_Contig13	3032000	3033000	8.0050000000000007816
AG006_Contig13	3032500	3033500	4.86800000000000032685
AG006_Contig13	3033000	3034000	2.47900000000000009237
AG006_Contig13	3033500	3034500	9.67300000000000004263
AG006_Contig13	3034000	3035000	9.97300000000000075318
AG006_Contig13	3034500	3035500	4.95800000000000018474
AG006_Contig13	3035000	3036000	3.16299999999999981171
AG006_Contig13	3035500	3036500	3.48799999999999998934
AG006_Contig13	3036000	3037000	8.18099999999999916156
AG006_Contig13	3036500	3037500	15.3339999999999996305
AG006_Contig13	3037000	3038000	17.4609999999999985221
AG006_Contig13	3037500	3038500	9.25300000000000011369
AG006_Contig13	3038000	3039000	2.60199999999999986855
AG006_Contig13	3038500	3039500	3.04800000000000004263
AG006_Contig13	3039000	3040000	2.20400000000000018119
AG006_Contig13	3039500	3040500	0.777000000000000023981
AG006_Contig13	3040000	3041000	9.36899999999999977263
AG006_Contig13	3040500	3041500	8.83500000000000085265
AG006_Contig13	3041000	3042000	0.562000000000000055067
AG006_Contig13	3041500	3042500	1.05600000000000004974
AG006_Contig13	3042000	3043000	3.64299999999999979394
AG006_Contig13	3042500	3043500	21.8509999999999990905
AG006_Contig13	3043000	3044000	18.7399999999999984368
AG006_Contig13	3043500	3044500	0
AG006_Contig13	3044000	3045000	1.99799999999999999822
AG006_Contig13	3044500	3045500	2.09399999999999986144
AG006_Contig13	3045000	3046000	1.81099999999999994316
AG006_Contig13	3045500	3046500	2.18699999999999983302
AG006_Contig13	3046000	3047000	0.471999999999999975131
AG006_Contig13	3046500	3047500	0
AG006_Contig13	3047000	3048000	0
AG006_Contig13	3047500	3048500	0.692999999999999949374
AG006_Contig13	3048000	3049000	1.30099999999999993427
AG006_Contig13	3048500	3049500	1.15100000000000002309
AG006_Contig13	3049000	3050000	0.608999999999999985789
AG006_Contig13	3049500	3050500	4.93799999999999972289
AG006_Contig13	3050000	3051000	4.90000000000000035527
AG006_Contig13	3050500	3051500	0.0280000000000000005829
AG006_Contig13	3051000	3052000	0
AG006_Contig13	3051500	3052500	0
AG006_Contig13	3052000	3053000	0.702999999999999958256
AG006_Contig13	3052500	3053500	0.927000000000000046185
AG006_Contig13	3053000	3054000	12.5589999999999992752
AG006_Contig13	3053500	3054500	13.9920000000000008811
AG006_Contig13	3054000	3055000	4.44599999999999972999
AG006_Contig13	3054500	3055500	4.8099999999999996092
AG006_Contig13	3055000	3056000	3.42300000000000004263
AG006_Contig13	3055500	3056500	1.40199999999999991296
AG006_Contig13	3056000	3057000	0
AG006_Contig13	3056500	3057500	0
AG006_Contig13	3057000	3058000	0
AG006_Contig13	3057500	3058500	0
AG006_Contig13	3058000	3059000	0
AG006_Contig13	3058500	3059500	0.28799999999999997824
AG006_Contig13	3059000	3060000	0.28799999999999997824
AG006_Contig13	3059500	3060500	0
AG006_Contig13	3060000	3061000	0
AG006_Contig13	3060500	3061500	0
AG006_Contig13	3061000	3062000	0
AG006_Contig13	3061500	3062500	0
AG006_Contig13	3062000	3063000	0
AG006_Contig13	3062500	3063500	2.53699999999999992184
AG006_Contig13	3063000	3064000	2.75899999999999989697
AG006_Contig13	3063500	3064500	0.222000000000000002887
AG006_Contig13	3064000	3065000	0
AG006_Contig13	3064500	3065500	4.6900000000000003908
AG006_Contig13	3065000	3066000	4.6900000000000003908
AG006_Contig13	3065500	3066500	0
AG006_Contig13	3066000	3067000	0
AG006_Contig13	3066500	3067500	0
AG006_Contig13	3067000	3068000	0
AG006_Contig13	3067500	3068500	0
AG006_Contig13	3068000	3069000	0
AG006_Contig13	3068500	3069500	0
AG006_Contig13	3069000	3070000	0
AG006_Contig13	3069500	3070500	0
AG006_Contig13	3070000	3071000	0
AG006_Contig13	3070500	3071500	0
AG006_Contig13	3071000	3072000	0
AG006_Contig13	3071500	3072500	0
AG006_Contig13	3072000	3073000	0
AG006_Contig13	3072500	3073500	0.688999999999999945821
AG006_Contig13	3073000	3074000	1.45199999999999995737
AG006_Contig13	3073500	3074500	6.70800000000000018474
AG006_Contig13	3074000	3075000	6.00399999999999955946
AG006_Contig13	3074500	3075500	1.65199999999999991296
AG006_Contig13	3075000	3076000	3.25899999999999989697
AG006_Contig13	3075500	3076500	1.66599999999999992539
AG006_Contig13	3076000	3077000	0
AG006_Contig13	3076500	3077500	2.40099999999999980105
AG006_Contig13	3077000	3078000	2.53699999999999992184
AG006_Contig13	3077500	3078500	1.47799999999999998046
AG006_Contig13	3078000	3079000	2.06199999999999983302
AG006_Contig13	3078500	3079500	0.719999999999999973355
AG006_Contig13	3079000	3080000	0.299999999999999988898
AG006_Contig13	3079500	3080500	0.653000000000000024869
AG006_Contig13	3080000	3081000	0.426999999999999990674
AG006_Contig13	3080500	3081500	0.138000000000000011546
AG006_Contig13	3081000	3082000	1.15599999999999991651
AG006_Contig13	3081500	3082500	1.83000000000000007105
AG006_Contig13	3082000	3083000	1.72199999999999997513
AG006_Contig13	3082500	3083500	2.09299999999999997158
AG006_Contig13	3083000	3084000	1.42900000000000004796
AG006_Contig13	3083500	3084500	4.49300000000000032685
AG006_Contig13	3084000	3085000	6.87100000000000044054
AG006_Contig13	3084500	3085500	3.83999999999999985789
AG006_Contig13	3085000	3086000	2.70599999999999996092
AG006_Contig13	3085500	3086500	4.56799999999999961631
AG006_Contig13	3086000	3087000	3.00400000000000000355
AG006_Contig13	3086500	3087500	5.91800000000000014921
AG006_Contig13	3087000	3088000	5.91800000000000014921
AG006_Contig13	3087500	3088500	0
AG006_Contig13	3088000	3089000	3.0190000000000001279
AG006_Contig13	3088500	3089500	5.26499999999999968026
AG006_Contig13	3089000	3090000	9.25399999999999955946
AG006_Contig13	3089500	3090500	8.54100000000000036948
AG006_Contig13	3090000	3091000	3.99599999999999999645
AG006_Contig13	3090500	3091500	3.49000000000000021316
AG006_Contig13	3091000	3092000	2.12900000000000000355
AG006_Contig13	3091500	3092500	2.75
AG006_Contig13	3092000	3093000	5.09400000000000030553
AG006_Contig13	3092500	3093500	8.34500000000000063949
AG006_Contig13	3093000	3094000	5.73399999999999998579
AG006_Contig13	3093500	3094500	1.25099999999999988987
AG006_Contig13	3094000	3095000	0.889000000000000012434
AG006_Contig13	3094500	3095500	1.95999999999999996447
AG006_Contig13	3095000	3096000	5.30499999999999971578
AG006_Contig13	3095500	3096500	3.85700000000000020606
AG006_Contig13	3096000	3097000	10.5869999999999997442
AG006_Contig13	3096500	3097500	11.7390000000000007674
AG006_Contig13	3097000	3098000	1.31299999999999994493
AG006_Contig13	3097500	3098500	1.78499999999999992006
AG006_Contig13	3098000	3099000	1.66300000000000003375
AG006_Contig13	3098500	3099500	5.02500000000000035527
AG006_Contig13	3099000	3100000	8.06799999999999961631
AG006_Contig13	3099500	3100500	4.12199999999999988631
AG006_Contig13	3100000	3101000	3.46300000000000007816
AG006_Contig13	3100500	3101500	4.33900000000000041211
AG006_Contig13	3101000	3102000	5.64900000000000002132
AG006_Contig13	3101500	3102500	5.67300000000000004263
AG006_Contig13	3102000	3103000	5.02400000000000002132
AG006_Contig13	3102500	3103500	3.53500000000000014211
AG006_Contig13	3103000	3104000	0.489999999999999991118
AG006_Contig13	3103500	3104500	0
AG006_Contig13	3104000	3105000	7.21100000000000029843
AG006_Contig13	3104500	3105500	9.9949999999999992184
AG006_Contig13	3105000	3106000	3.84699999999999997513
AG006_Contig13	3105500	3106500	2.6469999999999997975
AG006_Contig13	3106000	3107000	1.99599999999999999645
AG006_Contig13	3106500	3107500	1.41199999999999992184
AG006_Contig13	3107000	3108000	1.37999999999999989342
AG006_Contig13	3107500	3108500	2.51799999999999979394
AG006_Contig13	3108000	3109000	2.70999999999999996447
AG006_Contig13	3108500	3109500	1.10299999999999998046
AG006_Contig13	3109000	3110000	5.6769999999999996021
AG006_Contig13	3109500	3110500	6.23599999999999976552
AG006_Contig13	3110000	3111000	1.09000000000000007994
AG006_Contig13	3110500	3111500	2.44099999999999983658
AG006_Contig13	3111000	3112000	2.44099999999999983658
AG006_Contig13	3111500	3112500	0
AG006_Contig13	3112000	3113000	0
AG006_Contig13	3112500	3113500	0
AG006_Contig13	3113000	3114000	0.276000000000000023093
AG006_Contig13	3113500	3114500	0.276000000000000023093
AG006_Contig13	3114000	3115000	0
AG006_Contig13	3114500	3115500	0
AG006_Contig13	3115000	3116000	0.801000000000000045297
AG006_Contig13	3115500	3116500	1.89599999999999990763
AG006_Contig13	3116000	3117000	1.57200000000000006395
AG006_Contig13	3116500	3117500	1.68399999999999994138
AG006_Contig13	3117000	3118000	1.72199999999999997513
AG006_Contig13	3117500	3118500	3.75700000000000011724
AG006_Contig13	3118000	3119000	3.24199999999999999289
AG006_Contig13	3118500	3119500	2.652000000000000135
AG006_Contig13	3119000	3120000	3.31199999999999983302
AG006_Contig13	3119500	3120500	1.32499999999999995559
AG006_Contig13	3120000	3121000	1.90700000000000002842
AG006_Contig13	3120500	3121500	4.49899999999999966604
AG006_Contig13	3121000	3122000	4.61099999999999976552
AG006_Contig13	3121500	3122500	1.35400000000000009237
AG006_Contig13	3122000	3123000	4.40299999999999958078
AG006_Contig13	3122500	3123500	7.39700000000000024158
AG006_Contig13	3123000	3124000	5.81099999999999994316
AG006_Contig13	3123500	3124500	3.28799999999999981171
AG006_Contig13	3124000	3125000	0.637000000000000010658
AG006_Contig13	3124500	3125500	0.283999999999999974687
AG006_Contig13	3125000	3126000	0.273000000000000020428
AG006_Contig13	3125500	3126500	0.15499999999999999889
AG006_Contig13	3126000	3127000	3.64299999999999979394
AG006_Contig13	3126500	3127500	5.25800000000000000711
AG006_Contig13	3127000	3128000	4.49800000000000022027
AG006_Contig13	3127500	3128500	5.75600000000000022737
AG006_Contig13	3128000	3129000	2.87300000000000022027
AG006_Contig13	3128500	3129500	1.10299999999999998046
AG006_Contig13	3129000	3130000	3.67700000000000004619
AG006_Contig13	3129500	3130500	2.85000000000000008882
AG006_Contig13	3130000	3131000	1.92300000000000004263
AG006_Contig13	3130500	3131500	2.87800000000000011369
AG006_Contig13	3131000	3132000	1.23100000000000009415
AG006_Contig13	3131500	3132500	2.027000000000000135
AG006_Contig13	3132000	3133000	4.67900000000000027001
AG006_Contig13	3132500	3133500	2.652000000000000135
AG006_Contig13	3133000	3134000	0
AG006_Contig13	3133500	3134500	5.5
AG006_Contig13	3134000	3135000	6.47700000000000031264
AG006_Contig13	3134500	3135500	7.64499999999999957367
AG006_Contig13	3135000	3136000	9.06000000000000049738
AG006_Contig13	3135500	3136500	4.49600000000000044054
AG006_Contig13	3136000	3137000	10.4640000000000004121
AG006_Contig13	3136500	3137500	9.04299999999999926104
AG006_Contig13	3137000	3138000	1.28499999999999992006
AG006_Contig13	3137500	3138500	7.62699999999999977973
AG006_Contig13	3138000	3139000	11.0030000000000001137
AG006_Contig13	3138500	3139500	4.23700000000000009948
AG006_Contig13	3139000	3140000	0.259000000000000007994
AG006_Contig13	3139500	3140500	2.61200000000000009948
AG006_Contig13	3140000	3141000	5.5
AG006_Contig13	3140500	3141500	2.89800000000000013145
AG006_Contig13	3141000	3142000	0.0100000000000000002082
AG006_Contig13	3141500	3142500	0
AG006_Contig13	3142000	3143000	2.27300000000000013145
AG006_Contig13	3142500	3143500	3.89100000000000001421
AG006_Contig13	3143000	3144000	1.61800000000000010481
AG006_Contig13	3143500	3144500	0
AG006_Contig13	3144000	3145000	0
AG006_Contig13	3144500	3145500	1.94199999999999994849
AG006_Contig13	3145000	3146000	3.26200000000000001066
AG006_Contig13	3145500	3146500	2.10700000000000020606
AG006_Contig13	3146000	3147000	2.88300000000000000711
AG006_Contig13	3146500	3147500	9.09999999999999964473
AG006_Contig13	3147000	3148000	8.04499999999999992895
AG006_Contig13	3147500	3148500	4.89599999999999990763
AG006_Contig13	3148000	3149000	3.85499999999999998224
AG006_Contig13	3148500	3149500	0.232000000000000011768
AG006_Contig13	3149000	3150000	0.232000000000000011768
AG006_Contig13	3149500	3150500	0
AG006_Contig13	3150000	3151000	0
AG006_Contig13	3150500	3151500	1.63399999999999989697
AG006_Contig13	3151000	3152000	5.58499999999999996447
AG006_Contig13	3151500	3152500	4.31899999999999995026
AG006_Contig13	3152000	3153000	0.47799999999999998046
AG006_Contig13	3152500	3153500	0.110000000000000000555
AG006_Contig13	3153000	3154000	2.22199999999999997513
AG006_Contig13	3153500	3154500	6.375
AG006_Contig13	3154000	3155000	11.4000000000000003553
AG006_Contig13	3154500	3155500	7.24699999999999988631
AG006_Contig13	3155000	3156000	0
AG006_Contig13	3155500	3156500	0
AG006_Contig13	3156000	3157000	0
AG006_Contig13	3156500	3157500	0
AG006_Contig13	3157000	3158000	0
AG006_Contig13	3157500	3158500	0
AG006_Contig13	3158000	3159000	0.125
AG006_Contig13	3158500	3159500	2.66999999999999992895
AG006_Contig13	3159000	3160000	2.54499999999999992895
AG006_Contig13	3159500	3160500	0
AG006_Contig13	3160000	3161000	0
AG006_Contig13	3160500	3161500	0
AG006_Contig13	3161000	3162000	0
AG006_Contig13	3161500	3162500	0.283999999999999974687
AG006_Contig13	3162000	3163000	0.474999999999999977796
AG006_Contig13	3162500	3163500	0.191000000000000003109
AG006_Contig13	3163000	3164000	0
AG006_Contig13	3163500	3164500	0
AG006_Contig13	3164000	3165000	0
AG006_Contig13	3164500	3165500	0
AG006_Contig13	3165000	3166000	0
AG006_Contig13	3165500	3166500	0
AG006_Contig13	3166000	3167000	0
AG006_Contig13	3166500	3167500	0
AG006_Contig13	3167000	3168000	0
AG006_Contig13	3167500	3168500	0
AG006_Contig13	3168000	3169000	3.43999999999999994671
AG006_Contig13	3168500	3169500	3.86200000000000009948
AG006_Contig13	3169000	3170000	4.62800000000000011369
AG006_Contig13	3169500	3170500	14.3960000000000007958
AG006_Contig13	3170000	3171000	10.6999999999999992895
AG006_Contig13	3170500	3171500	1.52600000000000002309
AG006_Contig13	3171000	3172000	1.76400000000000001243
AG006_Contig13	3171500	3172500	1.76800000000000001599
AG006_Contig13	3172000	3173000	9.31700000000000017053
AG006_Contig13	3172500	3173500	11.5199999999999995737
AG006_Contig13	3173000	3174000	3.55600000000000004974
AG006_Contig13	3173500	3174500	2.92200000000000015277
AG006_Contig13	3174000	3175000	4.45000000000000017764
AG006_Contig13	3174500	3175500	1.86099999999999998757
AG006_Contig13	3175000	3176000	0
AG006_Contig13	3175500	3176500	0
AG006_Contig13	3176000	3177000	0
AG006_Contig13	3176500	3177500	1.93599999999999994316
AG006_Contig13	3177000	3178000	1.93599999999999994316
AG006_Contig13	3177500	3178500	0.476999999999999979572
AG006_Contig13	3178000	3179000	5.16099999999999958789
AG006_Contig13	3178500	3179500	11.2010000000000005116
AG006_Contig13	3179000	3180000	6.68299999999999982947
AG006_Contig13	3179500	3180500	0.628000000000000002665
AG006_Contig13	3180000	3181000	1.56600000000000005862
AG006_Contig13	3180500	3181500	2.2010000000000000675
AG006_Contig13	3181000	3182000	3.06300000000000016698
AG006_Contig13	3181500	3182500	7.40700000000000002842
AG006_Contig13	3182000	3183000	12.5220000000000002416
AG006_Contig13	3182500	3183500	12.3439999999999994174
AG006_Contig13	3183000	3184000	8.71000000000000085265
AG006_Contig13	3183500	3184500	3.63600000000000012079
AG006_Contig13	3184000	3185000	0.189000000000000001332
AG006_Contig13	3184500	3185500	0
AG006_Contig13	3185000	3186000	0
AG006_Contig13	3185500	3186500	0
AG006_Contig13	3186000	3187000	0
AG006_Contig13	3186500	3187500	0
AG006_Contig13	3187000	3188000	0
AG006_Contig13	3187500	3188500	0
AG006_Contig13	3188000	3189000	0
AG006_Contig13	3188500	3189500	0
AG006_Contig13	3189000	3190000	0
AG006_Contig13	3189500	3190500	0
AG006_Contig13	3190000	3191000	8.02899999999999991473
AG006_Contig13	3190500	3191500	8.02899999999999991473
AG006_Contig13	3191000	3192000	3.49100000000000010303
AG006_Contig13	3191500	3192500	4.22799999999999975842
AG006_Contig13	3192000	3193000	1.31299999999999994493
AG006_Contig13	3192500	3193500	1.33899999999999996803
AG006_Contig13	3193000	3194000	3.19200000000000017053
AG006_Contig13	3193500	3194500	4.01299999999999990052
AG006_Contig13	3194000	3195000	1.58400000000000007461
AG006_Contig13	3194500	3195500	9.42999999999999971578
AG006_Contig13	3195000	3196000	16.64199999999999946
AG006_Contig13	3195500	3196500	8.58000000000000007105
AG006_Contig13	3196000	3197000	9.01800000000000068212
AG006_Contig13	3196500	3197500	8.92399999999999948841
AG006_Contig13	3197000	3198000	4.59199999999999963762
AG006_Contig13	3197500	3198500	3.3180000000000000604
AG006_Contig13	3198000	3199000	1.4170000000000000373
AG006_Contig13	3198500	3199500	3.58499999999999996447
AG006_Contig13	3199000	3200000	6.54999999999999982236
AG006_Contig13	3199500	3200500	9.4619999999999997442
AG006_Contig13	3200000	3201000	6.06799999999999961631
AG006_Contig13	3200500	3201500	0.991999999999999992895
AG006_Contig13	3201000	3202000	0.409999999999999975575
AG006_Contig13	3201500	3202500	2.58599999999999985434
AG006_Contig13	3202000	3203000	2.2799999999999998046
AG006_Contig13	3202500	3203500	4.86899999999999977263
AG006_Contig13	3203000	3204000	5.87699999999999977973
AG006_Contig13	3203500	3204500	1.87200000000000010836
AG006_Contig13	3204000	3205000	7.79699999999999970868
AG006_Contig13	3204500	3205500	8.72899999999999920419
AG006_Contig13	3205000	3206000	3.85499999999999998224
AG006_Contig13	3205500	3206500	3.79700000000000015277
AG006_Contig13	3206000	3207000	4.81700000000000017053
AG006_Contig13	3206500	3207500	7.83100000000000040501
AG006_Contig13	3207000	3208000	5.53899999999999970157
AG006_Contig13	3207500	3208500	5.16099999999999958789
AG006_Contig13	3208000	3209000	7.56599999999999983658
AG006_Contig13	3208500	3209500	8.75
AG006_Contig13	3209000	3210000	7.73800000000000043343
AG006_Contig13	3209500	3210500	8.05400000000000027001
AG006_Contig13	3210000	3211000	5.77899999999999991473
AG006_Contig13	3210500	3211500	0.00500000000000000010408
AG006_Contig13	3211000	3212000	0
AG006_Contig13	3211500	3212500	2.45800000000000018474
AG006_Contig13	3212000	3213000	10.6709999999999993747
AG006_Contig13	3212500	3213500	8.54299999999999926104
AG006_Contig13	3213000	3214000	1.53800000000000003375
AG006_Contig13	3213500	3214500	4.13499999999999978684
AG006_Contig13	3214000	3215000	5.5650000000000003908
AG006_Contig13	3214500	3215500	5.37399999999999966604
AG006_Contig13	3215000	3216000	4.51700000000000034817
AG006_Contig13	3215500	3216500	3.67300000000000004263
AG006_Contig13	3216000	3217000	2.22100000000000008527
AG006_Contig13	3216500	3217500	1.83800000000000007816
AG006_Contig13	3217000	3218000	1.80600000000000004974
AG006_Contig13	3217500	3218500	2.89199999999999990408
AG006_Contig13	3218000	3219000	4.70199999999999995737
AG006_Contig13	3218500	3219500	2.99400000000000021672
AG006_Contig13	3219000	3220000	6.51100000000000012079
AG006_Contig13	3219500	3220500	10.3079999999999998295
AG006_Contig13	3220000	3221000	6.35099999999999997868
AG006_Contig13	3220500	3221500	8.84699999999999953104
AG006_Contig13	3221000	3222000	14.792999999999999261
AG006_Contig13	3221500	3222500	12.1780000000000008242
AG006_Contig13	3222000	3223000	4.73399999999999998579
AG006_Contig13	3222500	3223500	3.3969999999999997975
AG006_Contig13	3223000	3224000	8.40499999999999936051
AG006_Contig13	3223500	3224500	5.1769999999999996021
AG006_Contig13	3224000	3225000	2.48300000000000009592
AG006_Contig13	3224500	3225500	4.402000000000000135
AG006_Contig13	3225000	3226000	2.10199999999999986855
AG006_Contig13	3225500	3226500	0.824999999999999955591
AG006_Contig13	3226000	3227000	0.642000000000000015099
AG006_Contig13	3226500	3227500	1.43799999999999994493
AG006_Contig13	3227000	3228000	1.65399999999999991473
AG006_Contig13	3227500	3228500	0.215999999999999997558
AG006_Contig13	3228000	3229000	0
AG006_Contig13	3228500	3229500	0
AG006_Contig13	3229000	3230000	0
AG006_Contig13	3229500	3230500	2.10899999999999998579
AG006_Contig13	3230000	3231000	8.33500000000000085265
AG006_Contig13	3230500	3231500	6.22599999999999997868
AG006_Contig13	3231000	3232000	3.70900000000000007461
AG006_Contig13	3231500	3232500	5.26199999999999956657
AG006_Contig13	3232000	3233000	3.98799999999999998934
AG006_Contig13	3232500	3233500	6.06799999999999961631
AG006_Contig13	3233000	3234000	5.30900000000000016342
AG006_Contig13	3233500	3234500	8.50399999999999955946
AG006_Contig13	3234000	3235000	8.69899999999999984368
AG006_Contig13	3234500	3235500	3.25300000000000011369
AG006_Contig13	3235000	3236000	2.36500000000000021316
AG006_Contig13	3235500	3236500	0.982999999999999984901
AG006_Contig13	3236000	3237000	1.92500000000000004441
AG006_Contig13	3236500	3237500	4.44899999999999984368
AG006_Contig13	3237000	3238000	3.82399999999999984368
AG006_Contig13	3237500	3238500	2.57900000000000018119
AG006_Contig13	3238000	3239000	6.98200000000000020606
AG006_Contig13	3238500	3239500	6.7309999999999998721
AG006_Contig13	3239000	3240000	1.02800000000000002487
AG006_Contig13	3239500	3240500	0.413999999999999979128
AG006_Contig13	3240000	3241000	8.29199999999999981526
AG006_Contig13	3240500	3241500	11.8559999999999998721
AG006_Contig13	3241000	3242000	4.83800000000000007816
AG006_Contig13	3241500	3242500	0.859999999999999986677
AG006_Contig13	3242000	3243000	0.219000000000000000222
AG006_Contig13	3242500	3243500	4.7960000000000002629
AG006_Contig13	3243000	3244000	6.91600000000000036948
AG006_Contig13	3243500	3244500	11.9049999999999993605
AG006_Contig13	3244000	3245000	11.4130000000000002558
AG006_Contig13	3244500	3245500	6.74699999999999988631
AG006_Contig13	3245000	3246000	5.77500000000000035527
AG006_Contig13	3245500	3246500	0.875
AG006_Contig13	3246000	3247000	5.59700000000000041922
AG006_Contig13	3246500	3247500	6.972999999999999865
AG006_Contig13	3247000	3248000	1.67100000000000004086
AG006_Contig13	3247500	3248500	3.37800000000000011369
AG006_Contig13	3248000	3249000	3.53900000000000014566
AG006_Contig13	3248500	3249500	9.92800000000000082423
AG006_Contig13	3249000	3250000	12.1129999999999995453
AG006_Contig13	3249500	3250500	4.60099999999999997868
AG006_Contig13	3250000	3251000	2.50800000000000000711
AG006_Contig13	3250500	3251500	4.32099999999999972999
AG006_Contig13	3251000	3252000	3.77300000000000013145
AG006_Contig13	3251500	3252500	0.838999999999999968026
AG006_Contig13	3252000	3253000	1.02299999999999990941
AG006_Contig13	3252500	3253500	0.622999999999999998224
AG006_Contig13	3253000	3254000	0.439000000000000001332
AG006_Contig13	3253500	3254500	3.30900000000000016342
AG006_Contig13	3254000	3255000	3.30900000000000016342
AG006_Contig13	3254500	3255500	0.848999999999999976907
AG006_Contig13	3255000	3256000	4.74899999999999966604
AG006_Contig13	3255500	3256500	4.47400000000000019895
AG006_Contig13	3256000	3257000	3.50199999999999977973
AG006_Contig13	3256500	3257500	5.72799999999999975842
AG006_Contig13	3257000	3258000	2.79999999999999982236
AG006_Contig13	3257500	3258500	0
AG006_Contig13	3258000	3259000	2.29700000000000015277
AG006_Contig13	3258500	3259500	9.12199999999999988631
AG006_Contig13	3259000	3260000	11.6310000000000002274
AG006_Contig13	3259500	3260500	4.86599999999999965894
AG006_Contig13	3260000	3261000	2.8530000000000002025
AG006_Contig13	3260500	3261500	3.72999999999999998224
AG006_Contig13	3261000	3262000	1.33899999999999996803
AG006_Contig13	3261500	3262500	1.64999999999999991118
AG006_Contig13	3262000	3263000	5.81200000000000027711
AG006_Contig13	3262500	3263500	4.61599999999999965894
AG006_Contig13	3263000	3264000	3.02400000000000002132
AG006_Contig13	3263500	3264500	3.55200000000000004619
AG006_Contig13	3264000	3265000	2.88600000000000012079
AG006_Contig13	3264500	3265500	8.13700000000000045475
AG006_Contig13	3265000	3266000	8.63299999999999911893
AG006_Contig13	3265500	3266500	5.79499999999999992895
AG006_Contig13	3266000	3267000	3.87999999999999989342
AG006_Contig13	3266500	3267500	12.3569999999999993179
AG006_Contig13	3267000	3268000	14.1120000000000000995
AG006_Contig13	3267500	3268500	4.26799999999999979394
AG006_Contig13	3268000	3269000	1.62599999999999988987
AG006_Contig13	3268500	3269500	0
AG006_Contig13	3269000	3270000	4.847999999999999865
AG006_Contig13	3269500	3270500	6.15700000000000002842
AG006_Contig13	3270000	3271000	2.47599999999999997868
AG006_Contig13	3270500	3271500	5.00499999999999989342
AG006_Contig13	3271000	3272000	4.11300000000000043343
AG006_Contig13	3271500	3272500	0.551000000000000045297
AG006_Contig13	3272000	3273000	0.276000000000000023093
AG006_Contig13	3272500	3273500	3.92600000000000015632
AG006_Contig13	3273000	3274000	5.30600000000000004974
AG006_Contig13	3273500	3274500	5.12000000000000010658
AG006_Contig13	3274000	3275000	6.10299999999999975842
AG006_Contig13	3274500	3275500	4.31899999999999995026
AG006_Contig13	3275000	3276000	1.95599999999999996092
AG006_Contig13	3275500	3276500	0
AG006_Contig13	3276000	3277000	2.08000000000000007105
AG006_Contig13	3276500	3277500	2.29199999999999981526
AG006_Contig13	3277000	3278000	4.76700000000000034817
AG006_Contig13	3277500	3278500	8.9079999999999994742
AG006_Contig13	3278000	3279000	13.8520000000000003126
AG006_Contig13	3278500	3279500	9.49900000000000055422
AG006_Contig13	3279000	3280000	1.71799999999999997158
AG006_Contig13	3279500	3280500	4.14700000000000024158
AG006_Contig13	3280000	3281000	3.60999999999999987566
AG006_Contig13	3280500	3281500	3.51500000000000012434
AG006_Contig13	3281000	3282000	6.38900000000000023448
AG006_Contig13	3281500	3282500	8.88599999999999923261
AG006_Contig13	3282000	3283000	7.02899999999999991473
AG006_Contig13	3282500	3283500	2.19799999999999995381
AG006_Contig13	3283000	3284000	0.728999999999999981348
AG006_Contig13	3283500	3284500	8.43200000000000038369
AG006_Contig13	3284000	3285000	7.9269999999999996021
AG006_Contig13	3284500	3285500	2.75
AG006_Contig13	3285000	3286000	6.35299999999999975842
AG006_Contig13	3285500	3286500	5.04100000000000036948
AG006_Contig13	3286000	3287000	6.13300000000000000711
AG006_Contig13	3286500	3287500	13.4209999999999993747
AG006_Contig13	3287000	3288000	13.1519999999999992468
AG006_Contig13	3287500	3288500	10.8450000000000006395
AG006_Contig13	3288000	3289000	8.41399999999999970157
AG006_Contig13	3288500	3289500	7.53599999999999958789
AG006_Contig13	3289000	3290000	8.68999999999999950262
AG006_Contig13	3289500	3290500	4.58800000000000007816
AG006_Contig13	3290000	3291000	2.93900000000000005684
AG006_Contig13	3290500	3291500	4.37600000000000033396
AG006_Contig13	3291000	3292000	5.32800000000000029132
AG006_Contig13	3291500	3292500	3.33800000000000007816
AG006_Contig13	3292000	3293000	2.66999999999999992895
AG006_Contig13	3292500	3293500	10.0790000000000006253
AG006_Contig13	3293000	3294000	12.8659999999999996589
AG006_Contig13	3293500	3294500	7.902000000000000135
AG006_Contig13	3294000	3295000	6.5789999999999997371
AG006_Contig13	3294500	3295500	4.47400000000000019895
AG006_Contig13	3295000	3296000	2.28200000000000002842
AG006_Contig13	3295500	3296500	4.67999999999999971578
AG006_Contig13	3296000	3297000	3.39999999999999991118
AG006_Contig13	3296500	3297500	3.13799999999999990052
AG006_Contig13	3297000	3298000	5.37100000000000044054
AG006_Contig13	3297500	3298500	3.83899999999999996803
AG006_Contig13	3298000	3299000	7.41600000000000036948
AG006_Contig13	3298500	3299500	8.08399999999999963052
AG006_Contig13	3299000	3300000	4.85899999999999998579
AG006_Contig13	3299500	3300500	2.58499999999999996447
AG006_Contig13	3300000	3301000	0
AG006_Contig13	3300500	3301500	0.162000000000000005107
AG006_Contig13	3301000	3302000	0.827999999999999958256
AG006_Contig13	3301500	3302500	10.3000000000000007105
AG006_Contig13	3302000	3303000	10.099000000000000199
AG006_Contig13	3302500	3303500	1.72999999999999998224
AG006_Contig13	3303000	3304000	2.5950000000000001954
AG006_Contig13	3303500	3304500	3.74900000000000011013
AG006_Contig13	3304000	3305000	5.50499999999999989342
AG006_Contig13	3304500	3305500	4.1630000000000002558
AG006_Contig13	3305000	3306000	4.40599999999999969447
AG006_Contig13	3305500	3306500	3.65899999999999980815
AG006_Contig13	3306000	3307000	3.12400000000000011013
AG006_Contig13	3306500	3307500	4.49899999999999966604
AG006_Contig13	3307000	3308000	3.48799999999999998934
AG006_Contig13	3307500	3308500	2.38300000000000000711
AG006_Contig13	3308000	3309000	0.834999999999999964473
AG006_Contig13	3308500	3309500	1.3600000000000000977
AG006_Contig13	3309000	3310000	2.95299999999999984723
AG006_Contig13	3309500	3310500	10.2490000000000005542
AG006_Contig13	3310000	3311000	9.00900000000000034106
AG006_Contig13	3310500	3311500	3.89800000000000013145
AG006_Contig13	3311000	3312000	5.51799999999999979394
AG006_Contig13	3311500	3312500	4.15500000000000024869
AG006_Contig13	3312000	3313000	3.6469999999999997975
AG006_Contig13	3312500	3313500	3.02400000000000002132
AG006_Contig13	3313000	3314000	3.37599999999999988987
AG006_Contig13	3313500	3314500	3.53900000000000014566
AG006_Contig13	3314000	3315000	4.2960000000000002629
AG006_Contig13	3314500	3315500	6.23800000000000043343
AG006_Contig13	3315000	3316000	6.86099999999999976552
AG006_Contig13	3315500	3316500	6.49399999999999977263
AG006_Contig13	3316000	3317000	8.07699999999999995737
AG006_Contig13	3316500	3317500	10.6950000000000002842
AG006_Contig13	3317000	3318000	8.36899999999999977263
AG006_Contig13	3317500	3318500	2.68900000000000005684
AG006_Contig13	3318000	3319000	0
AG006_Contig13	3318500	3319500	2.4510000000000000675
AG006_Contig13	3319000	3320000	2.4510000000000000675
AG006_Contig13	3319500	3320500	0.234000000000000013545
AG006_Contig13	3320000	3321000	5.12899999999999955946
AG006_Contig13	3320500	3321500	9.34099999999999930367
AG006_Contig13	3321000	3322000	8.54299999999999926104
AG006_Contig13	3321500	3322500	14.9380000000000006111
AG006_Contig13	3322000	3323000	18.9450000000000002842
AG006_Contig13	3322500	3323500	13.9649999999999998579
AG006_Contig13	3323000	3324000	6.21999999999999975131
AG006_Contig13	3323500	3324500	0.358999999999999985789
AG006_Contig13	3324000	3325000	3.84600000000000008527
AG006_Contig13	3324500	3325500	5.07800000000000029132
AG006_Contig13	3325000	3326000	5.5190000000000001279
AG006_Contig13	3325500	3326500	4.28699999999999992184
AG006_Contig13	3326000	3327000	0
AG006_Contig13	3326500	3327500	0
AG006_Contig13	3327000	3328000	0
AG006_Contig13	3327500	3328500	0
AG006_Contig13	3328000	3329000	0
AG006_Contig13	3328500	3329500	0
AG006_Contig13	3329000	3330000	0
AG006_Contig13	3329500	3330500	0
AG006_Contig13	3330000	3331000	0
AG006_Contig13	3330500	3331500	2.30799999999999982947
AG006_Contig13	3331000	3332000	2.44200000000000017053
AG006_Contig13	3331500	3332500	0.134000000000000007994
AG006_Contig13	3332000	3333000	0
AG006_Contig13	3332500	3333500	0
AG006_Contig13	3333000	3334000	0
AG006_Contig13	3333500	3334500	0
AG006_Contig13	3334000	3335000	2.46600000000000019185
AG006_Contig13	3334500	3335500	2.9780000000000002025
AG006_Contig13	3335000	3336000	3.38799999999999990052
AG006_Contig13	3335500	3336500	2.87599999999999988987
AG006_Contig13	3336000	3337000	0.827999999999999958256
AG006_Contig13	3336500	3337500	0.827999999999999958256
AG006_Contig13	3337000	3338000	0
AG006_Contig13	3337500	3338500	3.74199999999999999289
AG006_Contig13	3338000	3339000	3.74199999999999999289
AG006_Contig13	3338500	3339500	0.0739999999999999963363
AG006_Contig13	3339000	3340000	0.675000000000000044409
AG006_Contig13	3339500	3340500	2.46899999999999986144
AG006_Contig13	3340000	3341000	1.86800000000000010481
AG006_Contig13	3340500	3341500	0.211999999999999994005
AG006_Contig13	3341000	3342000	0.640000000000000013323
AG006_Contig13	3341500	3342500	0.552000000000000046185
AG006_Contig13	3342000	3343000	0.123999999999999999112
AG006_Contig13	3342500	3343500	0.0100000000000000002082
AG006_Contig13	3343000	3344000	5.46699999999999963762
AG006_Contig13	3343500	3344500	5.45699999999999985079
AG006_Contig13	3344000	3345000	0
AG006_Contig13	3344500	3345500	0
AG006_Contig13	3345000	3346000	0
AG006_Contig13	3345500	3346500	0
AG006_Contig13	3346000	3347000	0
AG006_Contig13	3346500	3347500	0.273000000000000020428
AG006_Contig13	3347000	3348000	0.273000000000000020428
AG006_Contig13	3347500	3348500	0
AG006_Contig13	3348000	3349000	0
AG006_Contig13	3348500	3349500	0
AG006_Contig13	3349000	3350000	0
AG006_Contig13	3349500	3350500	0
AG006_Contig13	3350000	3351000	0
AG006_Contig13	3350500	3351500	0
AG006_Contig13	3351000	3352000	0
AG006_Contig13	3351500	3352500	0
AG006_Contig13	3352000	3353000	0
AG006_Contig13	3352500	3353500	7.50300000000000011369
AG006_Contig13	3353000	3354000	8.51500000000000056843
AG006_Contig13	3353500	3354500	1.2010000000000000675
AG006_Contig13	3354000	3355000	2.33899999999999996803
AG006_Contig13	3354500	3355500	2.65600000000000013856
AG006_Contig13	3355000	3356000	0.506000000000000005329
AG006_Contig13	3355500	3356500	0
AG006_Contig13	3356000	3357000	0
AG006_Contig13	3356500	3357500	0
AG006_Contig13	3357000	3358000	0.862999999999999989342
AG006_Contig13	3357500	3358500	1.09899999999999997691
AG006_Contig13	3358000	3359000	0.235999999999999987566
AG006_Contig13	3358500	3359500	0.550000000000000044409
AG006_Contig13	3359000	3360000	0.550000000000000044409
AG006_Contig13	3359500	3360500	0.763000000000000011546
AG006_Contig13	3360000	3361000	2.12400000000000011013
AG006_Contig13	3360500	3361500	1.36099999999999998757
AG006_Contig13	3361000	3362000	0
AG006_Contig13	3361500	3362500	1.60400000000000009237
AG006_Contig13	3362000	3363000	7.19500000000000028422
AG006_Contig13	3362500	3363500	7.91399999999999970157
AG006_Contig13	3363000	3364000	5.98800000000000043343
AG006_Contig13	3363500	3364500	4.52599999999999980105
AG006_Contig13	3364000	3365000	1.90399999999999991473
AG006_Contig13	3364500	3365500	1.51200000000000001066
AG006_Contig13	3365000	3366000	0.468999999999999972466
AG006_Contig13	3365500	3366500	0.827999999999999958256
AG006_Contig13	3366000	3367000	0.827999999999999958256
AG006_Contig13	3366500	3367500	0.792000000000000037303
AG006_Contig13	3367000	3368000	2.25599999999999978328
AG006_Contig13	3367500	3368500	3.23700000000000009948
AG006_Contig13	3368000	3369000	1.92799999999999993605
AG006_Contig13	3368500	3369500	0.54400000000000003908
AG006_Contig13	3369000	3370000	0.389000000000000012434
AG006_Contig13	3369500	3370500	0
AG006_Contig13	3370000	3371000	0.552000000000000046185
AG006_Contig13	3370500	3371500	0.552000000000000046185
AG006_Contig13	3371000	3372000	0
AG006_Contig13	3371500	3372500	0
AG006_Contig13	3372000	3373000	0
AG006_Contig13	3372500	3373500	0
AG006_Contig13	3373000	3374000	0
AG006_Contig13	3373500	3374500	1.80499999999999993783
AG006_Contig13	3374000	3375000	1.80499999999999993783
AG006_Contig13	3374500	3375500	0
AG006_Contig13	3375000	3376000	0.359999999999999986677
AG006_Contig13	3375500	3376500	0.827999999999999958256
AG006_Contig13	3376000	3377000	2.14999999999999991118
AG006_Contig13	3376500	3377500	2.8969999999999997975
AG006_Contig13	3377000	3378000	3.86299999999999998934
AG006_Contig13	3377500	3378500	3.62300000000000022027
AG006_Contig13	3378000	3379000	1.93399999999999994138
AG006_Contig13	3378500	3379500	6.61699999999999999289
AG006_Contig13	3379000	3380000	10.4960000000000004405
AG006_Contig13	3379500	3380500	7.43700000000000027711
AG006_Contig13	3380000	3381000	2.80600000000000004974
AG006_Contig13	3380500	3381500	0.758000000000000007105
AG006_Contig13	3381000	3382000	0.551000000000000045297
AG006_Contig13	3381500	3382500	0.256000000000000005329
AG006_Contig13	3382000	3383000	0.333000000000000018208
AG006_Contig13	3382500	3383500	1.03800000000000003375
AG006_Contig13	3383000	3384000	2.5489999999999999325
AG006_Contig13	3383500	3384500	7.00800000000000000711
AG006_Contig13	3384000	3385000	5.41999999999999992895
AG006_Contig13	3384500	3385500	7.21900000000000030553
AG006_Contig13	3385000	3386000	7.21900000000000030553
AG006_Contig13	3385500	3386500	0
AG006_Contig13	3386000	3387000	0.241999999999999992895
AG006_Contig13	3386500	3387500	0.682000000000000050626
AG006_Contig13	3387000	3388000	0.44000000000000000222
AG006_Contig13	3387500	3388500	0.392000000000000015099
AG006_Contig13	3388000	3389000	2.98200000000000020606
AG006_Contig13	3388500	3389500	2.58999999999999985789
AG006_Contig13	3389000	3390000	0.129000000000000003553
AG006_Contig13	3389500	3390500	0.204999999999999987788
AG006_Contig13	3390000	3391000	2.86799999999999988276
AG006_Contig13	3390500	3391500	2.79199999999999981526
AG006_Contig13	3391000	3392000	10.4770000000000003126
AG006_Contig13	3391500	3392500	10.4770000000000003126
AG006_Contig13	3392000	3393000	16.6529999999999986926
AG006_Contig13	3392500	3393500	18.23300000000000054
AG006_Contig13	3393000	3394000	2.19899999999999984368
AG006_Contig13	3393500	3394500	0.618999999999999994671
AG006_Contig13	3394000	3395000	0.276000000000000023093
AG006_Contig13	3394500	3395500	0.276000000000000023093
AG006_Contig13	3395000	3396000	19.0159999999999982379
AG006_Contig13	3395500	3396500	21.4140000000000014779
AG006_Contig13	3396000	3397000	2.39800000000000013145
AG006_Contig13	3396500	3397500	0
AG006_Contig13	3397000	3398000	8.69999999999999928946
AG006_Contig13	3397500	3398500	11.5060000000000002274
AG006_Contig13	3398000	3399000	11.21299999999999919
AG006_Contig13	3398500	3399500	9.23799999999999954525
AG006_Contig13	3399000	3400000	0.83099999999999996092
AG006_Contig13	3399500	3400500	0
AG006_Contig13	3400000	3401000	1.60699999999999998401
AG006_Contig13	3400500	3401500	3.6549999999999998046
AG006_Contig13	3401000	3402000	12.9489999999999998437
AG006_Contig13	3401500	3402500	12.5359999999999995879
AG006_Contig13	3402000	3403000	1.63500000000000000888
AG006_Contig13	3402500	3403500	0.03599999999999999728
AG006_Contig13	3403000	3404000	0.268000000000000015987
AG006_Contig13	3403500	3404500	0.232000000000000011768
AG006_Contig13	3404000	3405000	1.84899999999999997691
AG006_Contig13	3404500	3405500	6.847999999999999865
AG006_Contig13	3405000	3406000	24.1630000000000002558
AG006_Contig13	3405500	3406500	42.1210000000000022169
AG006_Contig13	3406000	3407000	79.7319999999999993179
AG006_Contig13	3406500	3407500	57.2269999999999967599
AG006_Contig13	3407000	3408000	0.452000000000000012879
AG006_Contig13	3407500	3408500	0.128000000000000002665
AG006_Contig13	3408000	3409000	0.138000000000000011546
AG006_Contig13	3408500	3409500	0.0100000000000000002082
AG006_Contig13	3409000	3410000	0
AG006_Contig13	3409500	3410500	0
AG006_Contig13	3410000	3411000	0
AG006_Contig13	3410500	3411500	0.635000000000000008882
AG006_Contig13	3411000	3412000	0.635000000000000008882
AG006_Contig13	3411500	3412500	0
AG006_Contig13	3412000	3413000	0
AG006_Contig13	3412500	3413500	2.18299999999999982947
AG006_Contig13	3413000	3414000	2.18299999999999982947
AG006_Contig13	3413500	3414500	0
AG006_Contig13	3414000	3415000	1.92300000000000004263
AG006_Contig13	3414500	3415500	2.06099999999999994316
AG006_Contig13	3415000	3416000	7.37699999999999977973
AG006_Contig13	3415500	3416500	8.36599999999999965894
AG006_Contig13	3416000	3417000	1.12700000000000000178
AG006_Contig13	3416500	3417500	0.530000000000000026645
AG006_Contig13	3417000	3418000	0.530000000000000026645
AG006_Contig13	3417500	3418500	0
AG006_Contig13	3418000	3419000	0
AG006_Contig13	3418500	3419500	0
AG006_Contig13	3419000	3420000	0
AG006_Contig13	3419500	3420500	0
AG006_Contig13	3420000	3421000	0
AG006_Contig13	3420500	3421500	0
AG006_Contig13	3421000	3422000	0
AG006_Contig13	3421500	3422500	0
AG006_Contig13	3422000	3423000	0
AG006_Contig13	3422500	3423500	0
AG006_Contig13	3423000	3424000	0
AG006_Contig13	3423500	3424500	0
AG006_Contig13	3424000	3425000	0
AG006_Contig13	3424500	3425500	4.71499999999999985789
AG006_Contig13	3425000	3426000	9.1440000000000001279
AG006_Contig13	3425500	3426500	4.52299999999999968736
AG006_Contig13	3426000	3427000	1.78099999999999991651
AG006_Contig13	3426500	3427500	4.77299999999999968736
AG006_Contig13	3427000	3428000	3.08599999999999985434
AG006_Contig13	3427500	3428500	0.0459999999999999992228
AG006_Contig13	3428000	3429000	0.167000000000000009548
AG006_Contig13	3428500	3429500	3.28500000000000014211
AG006_Contig13	3429000	3430000	4.87000000000000010658
AG006_Contig13	3429500	3430500	4.33100000000000040501
AG006_Contig13	3430000	3431000	7.58900000000000041211
AG006_Contig13	3430500	3431500	6.40899999999999980815
AG006_Contig13	3431000	3432000	1.99700000000000010836
AG006_Contig13	3431500	3432500	0.552000000000000046185
AG006_Contig13	3432000	3433000	5.78899999999999970157
AG006_Contig13	3432500	3433500	5.80799999999999982947
AG006_Contig13	3433000	3434000	0.0189999999999999995282
AG006_Contig13	3433500	3434500	1.96500000000000007994
AG006_Contig13	3434000	3435000	4.70099999999999962341
AG006_Contig13	3434500	3435500	3.03500000000000014211
AG006_Contig13	3435000	3436000	6.7309999999999998721
AG006_Contig13	3435500	3436500	8.14300000000000068212
AG006_Contig13	3436000	3437000	5.33399999999999963052
AG006_Contig13	3436500	3437500	6.47100000000000008527
AG006_Contig13	3437000	3438000	3.95699999999999985079
AG006_Contig13	3437500	3438500	5.78200000000000002842
AG006_Contig13	3438000	3439000	7.33199999999999985079
AG006_Contig13	3438500	3439500	6.15599999999999969447
AG006_Contig13	3439000	3440000	3.95299999999999984723
AG006_Contig13	3439500	3440500	5.86599999999999965894
AG006_Contig13	3440000	3441000	5.56400000000000005684
AG006_Contig13	3440500	3441500	3.10400000000000009237
AG006_Contig13	3441000	3442000	6.51100000000000012079
AG006_Contig13	3441500	3442500	4.11899999999999977263
AG006_Contig13	3442000	3443000	1.49399999999999999467
AG006_Contig13	3442500	3443500	1.13599999999999989875
AG006_Contig13	3443000	3444000	1.19700000000000006395
AG006_Contig13	3443500	3444500	0.996999999999999997335
AG006_Contig13	3444000	3445000	5.24099999999999965894
AG006_Contig13	3444500	3445500	9.06300000000000061107
AG006_Contig13	3445000	3446000	8.85200000000000031264
AG006_Contig13	3445500	3446500	5.63900000000000023448
AG006_Contig13	3446000	3447000	1.82400000000000006573
AG006_Contig13	3446500	3447500	4.37999999999999989342
AG006_Contig13	3447000	3448000	3.16500000000000003553
AG006_Contig13	3447500	3448500	0.939999999999999946709
AG006_Contig13	3448000	3449000	2.93900000000000005684
AG006_Contig13	3448500	3449500	2.99299999999999988276
AG006_Contig13	3449000	3450000	2.60199999999999986855
AG006_Contig13	3449500	3450500	1.74399999999999999467
AG006_Contig13	3450000	3451000	0.13600000000000000977
AG006_Contig13	3450500	3451500	0
AG006_Contig13	3451000	3452000	3.64599999999999990763
AG006_Contig13	3451500	3452500	6.58100000000000040501
AG006_Contig13	3452000	3453000	10.64199999999999946
AG006_Contig13	3452500	3453500	12.5570000000000003837
AG006_Contig13	3453000	3454000	5.19399999999999995026
AG006_Contig13	3453500	3454500	0.81999999999999995115
AG006_Contig13	3454000	3455000	0.754000000000000003553
AG006_Contig13	3454500	3455500	1.59400000000000008349
AG006_Contig13	3455000	3456000	4.75399999999999955946
AG006_Contig13	3455500	3456500	3.43800000000000016698
AG006_Contig13	3456000	3457000	0.68000000000000004885
AG006_Contig13	3456500	3457500	1.10400000000000009237
AG006_Contig13	3457000	3458000	1.43900000000000005684
AG006_Contig13	3457500	3458500	1.25299999999999989164
AG006_Contig13	3458000	3459000	0.237999999999999989342
AG006_Contig13	3458500	3459500	3.92700000000000004619
AG006_Contig13	3459000	3460000	5.99899999999999966604
AG006_Contig13	3459500	3460500	3.777000000000000135
AG006_Contig13	3460000	3461000	6.45899999999999963052
AG006_Contig13	3460500	3461500	8.20599999999999951683
AG006_Contig13	3461000	3462000	4.02200000000000024158
AG006_Contig13	3461500	3462500	1.7350000000000000977
AG006_Contig13	3462000	3463000	1.16500000000000003553
AG006_Contig13	3462500	3463500	1.15799999999999991829
AG006_Contig13	3463000	3464000	2.49199999999999999289
AG006_Contig13	3463500	3464500	7.64799999999999968736
AG006_Contig13	3464000	3465000	6.4539999999999997371
AG006_Contig13	3464500	3465500	0.140000000000000013323
AG006_Contig13	3465000	3466000	1.40199999999999991296
AG006_Contig13	3465500	3466500	1.61600000000000010303
AG006_Contig13	3466000	3467000	0.213999999999999995781
AG006_Contig13	3466500	3467500	6.96499999999999985789
AG006_Contig13	3467000	3468000	14.7940000000000004832
AG006_Contig13	3467500	3468500	9.99200000000000088107
AG006_Contig13	3468000	3469000	3.33999999999999985789
AG006_Contig13	3468500	3469500	11.0090000000000003411
AG006_Contig13	3469000	3470000	15.3070000000000003837
AG006_Contig13	3469500	3470500	9.06799999999999961631
AG006_Contig13	3470000	3471000	6.16699999999999981526
AG006_Contig13	3470500	3471500	7.08300000000000018474
AG006_Contig13	3471000	3472000	10.0559999999999991616
AG006_Contig13	3471500	3472500	9.27599999999999980105
AG006_Contig13	3472000	3473000	16.724000000000000199
AG006_Contig13	3472500	3473500	16.0680000000000013927
AG006_Contig13	3473000	3474000	3.72900000000000009237
AG006_Contig13	3473500	3474500	3.28500000000000014211
AG006_Contig13	3474000	3475000	5.13499999999999978684
AG006_Contig13	3474500	3475500	6.65399999999999991473
AG006_Contig13	3475000	3476000	6.10299999999999975842
AG006_Contig13	3475500	3476500	8.49099999999999965894
AG006_Contig13	3476000	3477000	10.30400000000000027
AG006_Contig13	3476500	3477500	4.98599999999999976552
AG006_Contig13	3477000	3478000	4.80299999999999993605
AG006_Contig13	3477500	3478500	5.65399999999999991473
AG006_Contig13	3478000	3479000	2.70900000000000007461
AG006_Contig13	3478500	3479500	3.12000000000000010658
AG006_Contig13	3479000	3480000	11.3989999999999991331
AG006_Contig13	3479500	3480500	14.9280000000000008242
AG006_Contig13	3480000	3481000	6.15299999999999958078
AG006_Contig13	3480500	3481500	0.14399999999999998912
AG006_Contig13	3481000	3482000	0
AG006_Contig13	3481500	3482500	0
AG006_Contig13	3482000	3483000	1.68399999999999994138
AG006_Contig13	3482500	3483500	6.04699999999999970868
AG006_Contig13	3483000	3484000	5.44700000000000006395
AG006_Contig13	3483500	3484500	6.81299999999999972289
AG006_Contig13	3484000	3485000	8.50900000000000034106
AG006_Contig13	3484500	3485500	5.75
AG006_Contig13	3485000	3486000	2.9700000000000001954
AG006_Contig13	3485500	3486500	0
AG006_Contig13	3486000	3487000	0
AG006_Contig13	3486500	3487500	1.36800000000000010481
AG006_Contig13	3487000	3488000	3.06499999999999994671
AG006_Contig13	3487500	3488500	3.72100000000000008527
AG006_Contig13	3488000	3489000	6.98399999999999998579
AG006_Contig13	3488500	3489500	6.79699999999999970868
AG006_Contig13	3489000	3490000	2.98700000000000009948
AG006_Contig13	3489500	3490500	4.44399999999999995026
AG006_Contig13	3490000	3491000	5.05499999999999971578
AG006_Contig13	3490500	3491500	6.87899999999999955946
AG006_Contig13	3491000	3492000	10.1809999999999991616
AG006_Contig13	3491500	3492500	5.06299999999999972289
AG006_Contig13	3492000	3493000	0.743999999999999994671
AG006_Contig13	3492500	3493500	1.82200000000000006395
AG006_Contig13	3493000	3494000	7.26100000000000012079
AG006_Contig13	3493500	3494500	14.7289999999999992042
AG006_Contig13	3494000	3495000	9.84999999999999964473
AG006_Contig13	3494500	3495500	2.13099999999999978328
AG006_Contig13	3495000	3496000	2.19700000000000006395
AG006_Contig13	3495500	3496500	3.39999999999999991118
AG006_Contig13	3496000	3497000	3.14299999999999979394
AG006_Contig13	3496500	3497500	1.61800000000000010481
AG006_Contig13	3497000	3498000	7.13600000000000012079
AG006_Contig13	3497500	3498500	9.89799999999999968736
AG006_Contig13	3498000	3499000	4.42799999999999993605
AG006_Contig13	3498500	3499500	1.16100000000000003197
AG006_Contig13	3499000	3500000	9.25799999999999911893
AG006_Contig13	3499500	3500500	10.2100000000000008527
AG006_Contig13	3500000	3501000	3.24599999999999999645
AG006_Contig13	3500500	3501500	5.01100000000000012079
AG006_Contig13	3501000	3502000	2.85400000000000009237
AG006_Contig13	3501500	3502500	0.137000000000000010658
AG006_Contig13	3502000	3503000	0.526000000000000023093
AG006_Contig13	3502500	3503500	3.47100000000000008527
AG006_Contig13	3503000	3504000	6.10899999999999998579
AG006_Contig13	3503500	3504500	3.16400000000000014566
AG006_Contig13	3504000	3505000	5.6630000000000002558
AG006_Contig13	3504500	3505500	7.75900000000000034106
AG006_Contig13	3505000	3506000	7.90299999999999958078
AG006_Contig13	3505500	3506500	8.66099999999999958789
AG006_Contig13	3506000	3507000	10.3309999999999995168
AG006_Contig13	3506500	3507500	7.70099999999999962341
AG006_Contig13	3507000	3508000	7.11800000000000032685
AG006_Contig13	3507500	3508500	9.77800000000000046896
AG006_Contig13	3508000	3509000	6.67199999999999970868
AG006_Contig13	3508500	3509500	3.93699999999999983302
AG006_Contig13	3509000	3510000	2.35000000000000008882
AG006_Contig13	3509500	3510500	11.1549999999999993605
AG006_Contig13	3510000	3511000	9.23000000000000042633
AG006_Contig13	3510500	3511500	5.19099999999999983658
AG006_Contig13	3511000	3512000	6.1710000000000002629
AG006_Contig13	3511500	3512500	3.16599999999999992539
AG006_Contig13	3512000	3513000	2.0299999999999998046
AG006_Contig13	3512500	3513500	5.31899999999999995026
AG006_Contig13	3513000	3514000	5.43599999999999994316
AG006_Contig13	3513500	3514500	0.81999999999999995115
AG006_Contig13	3514000	3515000	7.09900000000000019895
AG006_Contig13	3514500	3515500	10.2690000000000001279
AG006_Contig13	3515000	3516000	4.14599999999999990763
AG006_Contig13	3515500	3516500	1.2989999999999999325
AG006_Contig13	3516000	3517000	2.35700000000000020606
AG006_Contig13	3516500	3517500	2.45900000000000007461
AG006_Contig13	3517000	3518000	3.08800000000000007816
AG006_Contig13	3517500	3518500	5.71400000000000041211
AG006_Contig13	3518000	3519000	8.50600000000000022737
AG006_Contig13	3518500	3519500	5.4210000000000002629
AG006_Contig13	3519000	3520000	1.90199999999999991296
AG006_Contig13	3519500	3520500	3.18800000000000016698
AG006_Contig13	3520000	3521000	3.04999999999999982236
AG006_Contig13	3520500	3521500	8.53400000000000069633
AG006_Contig13	3521000	3522000	12.7149999999999998579
AG006_Contig13	3521500	3522500	6.72599999999999997868
AG006_Contig13	3522000	3523000	4.32500000000000017764
AG006_Contig13	3522500	3523500	6.95699999999999985079
AG006_Contig13	3523000	3524000	8.57000000000000028422
AG006_Contig13	3523500	3524500	5.65700000000000002842
AG006_Contig13	3524000	3525000	1.93300000000000005151
AG006_Contig13	3524500	3525500	0.887000000000000010658
AG006_Contig13	3525000	3526000	0.00300000000000000006245
AG006_Contig13	3525500	3526500	0
AG006_Contig13	3526000	3527000	2.64500000000000001776
AG006_Contig13	3526500	3527500	4.60299999999999975842
AG006_Contig13	3527000	3528000	5.4400000000000003908
AG006_Contig13	3527500	3528500	4.81599999999999983658
AG006_Contig13	3528000	3529000	1.45900000000000007461
AG006_Contig13	3528500	3529500	3.92499999999999982236
AG006_Contig13	3529000	3530000	6.17799999999999993605
AG006_Contig13	3529500	3530500	4.4210000000000002629
AG006_Contig13	3530000	3531000	2.61100000000000020961
AG006_Contig13	3530500	3531500	0.978999999999999981348
AG006_Contig13	3531000	3532000	1.70900000000000007461
AG006_Contig13	3531500	3532500	2.79400000000000003908
AG006_Contig13	3532000	3533000	2.0760000000000000675
AG006_Contig13	3532500	3533500	2.18800000000000016698
AG006_Contig13	3533000	3534000	3.71600000000000019185
AG006_Contig13	3533500	3534500	2.10800000000000009592
AG006_Contig13	3534000	3535000	0
AG006_Contig13	3534500	3535500	0
AG006_Contig13	3535000	3536000	2.7989999999999999325
AG006_Contig13	3535500	3536500	7.27799999999999958078
AG006_Contig13	3536000	3537000	5.81200000000000027711
AG006_Contig13	3536500	3537500	3.31599999999999983658
AG006_Contig13	3537000	3538000	6.75600000000000022737
AG006_Contig13	3537500	3538500	8.03400000000000069633
AG006_Contig13	3538000	3539000	4.63499999999999978684
AG006_Contig13	3538500	3539500	4.13600000000000012079
AG006_Contig13	3539000	3540000	2.76200000000000001066
AG006_Contig13	3539500	3540500	0.510000000000000008882
AG006_Contig13	3540000	3541000	2.88899999999999979039
AG006_Contig13	3540500	3541500	6.00600000000000022737
AG006_Contig13	3541000	3542000	3.86699999999999999289
AG006_Contig13	3541500	3542500	2.49299999999999988276
AG006_Contig13	3542000	3543000	5.09600000000000008527
AG006_Contig13	3542500	3543500	5.25900000000000034106
AG006_Contig13	3543000	3544000	2.41599999999999992539
AG006_Contig13	3543500	3544500	0
AG006_Contig13	3544000	3545000	1.30000000000000004441
AG006_Contig13	3544500	3545500	1.30000000000000004441
AG006_Contig13	3545000	3546000	0.770000000000000017764
AG006_Contig13	3545500	3546500	2.1469999999999997975
AG006_Contig13	3546000	3547000	1.37700000000000000178
AG006_Contig13	3546500	3547500	1.55800000000000005151
AG006_Contig13	3547000	3548000	3.85000000000000008882
AG006_Contig13	3547500	3548500	3.66699999999999981526
AG006_Contig13	3548000	3549000	1.45999999999999996447
AG006_Contig13	3548500	3549500	2.91199999999999992184
AG006_Contig13	3549000	3550000	4.91699999999999981526
AG006_Contig13	3549500	3550500	2.25999999999999978684
AG006_Contig13	3550000	3551000	4.42199999999999970868
AG006_Contig13	3550500	3551500	14.332000000000000739
AG006_Contig13	3551000	3552000	12.25
AG006_Contig13	3551500	3552500	3.12999999999999989342
AG006_Contig13	3552000	3553000	2.33199999999999985079
AG006_Contig13	3552500	3553500	2.89100000000000001421
AG006_Contig13	3553000	3554000	1.51899999999999990585
AG006_Contig13	3553500	3554500	0.753000000000000002665
AG006_Contig13	3554000	3555000	2.87900000000000000355
AG006_Contig13	3554500	3555500	3.3450000000000001954
AG006_Contig13	3555000	3556000	5.722999999999999865
AG006_Contig13	3555500	3556500	5.68700000000000027711
AG006_Contig13	3556000	3557000	5.35400000000000009237
AG006_Contig13	3556500	3557500	4.70800000000000018474
AG006_Contig13	3557000	3558000	0.537000000000000032863
AG006_Contig13	3557500	3558500	1.00200000000000000178
AG006_Contig13	3558000	3559000	1.00200000000000000178
AG006_Contig13	3558500	3559500	0.882000000000000006217
AG006_Contig13	3559000	3560000	1.02000000000000001776
AG006_Contig13	3559500	3560500	6.32399999999999984368
AG006_Contig13	3560000	3561000	10.3620000000000000995
AG006_Contig13	3560500	3561500	9.66399999999999970157
AG006_Contig13	3561000	3562000	12.2080000000000001847
AG006_Contig13	3561500	3562500	8.96299999999999918998
AG006_Contig13	3562000	3563000	3.99500000000000010658
AG006_Contig13	3562500	3563500	6.53699999999999992184
AG006_Contig13	3563000	3564000	9.27200000000000024158
AG006_Contig13	3563500	3564500	11.6839999999999992752
AG006_Contig13	3564000	3565000	10.7430000000000003268
AG006_Contig13	3564500	3565500	9.84299999999999997158
AG006_Contig13	3565000	3566000	9.24099999999999965894
AG006_Contig13	3565500	3566500	4.79300000000000014921
AG006_Contig13	3566000	3567000	5.34900000000000019895
AG006_Contig13	3566500	3567500	3.5
AG006_Contig13	3567000	3568000	0
AG006_Contig13	3567500	3568500	0
AG006_Contig13	3568000	3569000	0
AG006_Contig13	3568500	3569500	0
AG006_Contig13	3569000	3570000	0
AG006_Contig13	3569500	3570500	0
AG006_Contig13	3570000	3571000	0
AG006_Contig13	3570500	3571500	0
AG006_Contig13	3571000	3572000	0
AG006_Contig13	3571500	3572500	0
AG006_Contig13	3572000	3573000	0
AG006_Contig13	3572500	3573500	0
AG006_Contig13	3573000	3574000	0.151999999999999996225
AG006_Contig13	3573500	3574500	0.284999999999999975575
AG006_Contig13	3574000	3575000	0.133000000000000007105
AG006_Contig13	3574500	3575500	0
AG006_Contig13	3575000	3576000	0
AG006_Contig13	3575500	3576500	0
AG006_Contig13	3576000	3577000	0
AG006_Contig13	3576500	3577500	1.14399999999999990585
AG006_Contig13	3577000	3578000	2.62099999999999999645
AG006_Contig13	3577500	3578500	1.47700000000000009059
AG006_Contig13	3578000	3579000	0
AG006_Contig13	3578500	3579500	0
AG006_Contig13	3579000	3580000	0
AG006_Contig13	3579500	3580500	0
AG006_Contig13	3580000	3581000	0
AG006_Contig13	3580500	3581500	0
AG006_Contig13	3581000	3582000	0
AG006_Contig13	3581500	3582500	0
AG006_Contig13	3582000	3583000	0
AG006_Contig13	3582500	3583500	0
AG006_Contig13	3583000	3584000	0.839999999999999968914
AG006_Contig13	3583500	3584500	2.91900000000000003908
AG006_Contig13	3584000	3585000	2.472999999999999865
AG006_Contig13	3584500	3585500	2.18900000000000005684
AG006_Contig13	3585000	3586000	1.79499999999999992895
AG006_Contig13	3585500	3586500	1.02699999999999991296
AG006_Contig13	3586000	3587000	2.53600000000000003197
AG006_Contig13	3586500	3587500	3.6930000000000000604
AG006_Contig13	3587000	3588000	8.93900000000000005684
AG006_Contig13	3587500	3588500	12.3610000000000006537
AG006_Contig13	3588000	3589000	5.6059999999999998721
AG006_Contig13	3588500	3589500	0.413999999999999979128
AG006_Contig13	3589000	3590000	3.06599999999999983658
AG006_Contig13	3589500	3590500	4.53399999999999980815
AG006_Contig13	3590000	3591000	1.88199999999999989519
AG006_Contig13	3590500	3591500	0
AG006_Contig13	3591000	3592000	0
AG006_Contig13	3591500	3592500	2.44200000000000017053
AG006_Contig13	3592000	3593000	2.44200000000000017053
AG006_Contig13	3592500	3593500	0
AG006_Contig13	3593000	3594000	0
AG006_Contig13	3593500	3594500	3.81400000000000005684
AG006_Contig13	3594000	3595000	4.91600000000000036948
AG006_Contig13	3594500	3595500	5.43599999999999994316
AG006_Contig13	3595000	3596000	8.47100000000000008527
AG006_Contig13	3595500	3596500	6.79699999999999970868
AG006_Contig13	3596000	3597000	2.66000000000000014211
AG006_Contig13	3596500	3597500	7.97499999999999964473
AG006_Contig13	3597000	3598000	12.2300000000000004263
AG006_Contig13	3597500	3598500	9.06199999999999938893
AG006_Contig13	3598000	3599000	5.62000000000000010658
AG006_Contig13	3598500	3599500	2.89800000000000013145
AG006_Contig13	3599000	3600000	5.39100000000000001421
AG006_Contig13	3599500	3600500	4.6980000000000003979
AG006_Contig13	3600000	3601000	2.59399999999999986144
AG006_Contig13	3600500	3601500	1.84299999999999997158
AG006_Contig13	3601000	3602000	2.81700000000000017053
AG006_Contig13	3601500	3602500	2.17600000000000015632
AG006_Contig13	3602000	3603000	1.08000000000000007105
AG006_Contig13	3602500	3603500	3.68599999999999994316
AG006_Contig13	3603000	3604000	5.38199999999999967315
AG006_Contig13	3603500	3604500	3.32100000000000017408
AG006_Contig13	3604000	3605000	0.820999999999999952038
AG006_Contig13	3604500	3605500	1.21199999999999996625
AG006_Contig13	3605000	3606000	6.20899999999999963052
AG006_Contig13	3605500	3606500	6.64299999999999979394
AG006_Contig13	3606000	3607000	3.82399999999999984368
AG006_Contig13	3606500	3607500	2.45400000000000018119
AG006_Contig13	3607000	3608000	0.46200000000000002176
AG006_Contig13	3607500	3608500	1.43500000000000005329
AG006_Contig13	3608000	3609000	0.972999999999999976019
AG006_Contig13	3608500	3609500	2.5950000000000001954
AG006_Contig13	3609000	3610000	3.94200000000000017053
AG006_Contig13	3609500	3610500	6.27599999999999980105
AG006_Contig13	3610000	3611000	9.76099999999999923261
AG006_Contig13	3610500	3611500	9.95700000000000073896
AG006_Contig13	3611000	3612000	7.28500000000000014211
AG006_Contig13	3611500	3612500	3.30500000000000015987
AG006_Contig13	3612000	3613000	1.65399999999999991473
AG006_Contig13	3612500	3613500	3.27400000000000002132
AG006_Contig13	3613000	3614000	5.92400000000000037659
AG006_Contig13	3613500	3614500	5.28899999999999970157
AG006_Contig13	3614000	3615000	2.12999999999999989342
AG006_Contig13	3614500	3615500	0.0609999999999999986677
AG006_Contig13	3615000	3616000	0.959999999999999964473
AG006_Contig13	3615500	3616500	0.899000000000000021316
AG006_Contig13	3616000	3617000	0
AG006_Contig13	3616500	3617500	0.967999999999999971578
AG006_Contig13	3617000	3618000	8.25200000000000066791
AG006_Contig13	3617500	3618500	7.28399999999999980815
AG006_Contig13	3618000	3619000	0.959999999999999964473
AG006_Contig13	3618500	3619500	4.9210000000000002629
AG006_Contig13	3619000	3620000	3.96099999999999985434
AG006_Contig13	3619500	3620500	0
AG006_Contig13	3620000	3621000	0
AG006_Contig13	3620500	3621500	4.28300000000000036238
AG006_Contig13	3621000	3622000	6.48200000000000020606
AG006_Contig13	3621500	3622500	2.71300000000000007816
AG006_Contig13	3622000	3623000	2.20999999999999996447
AG006_Contig13	3622500	3623500	1.69599999999999995204
AG006_Contig13	3623000	3624000	7.45099999999999962341
AG006_Contig13	3623500	3624500	11.4350000000000004974
AG006_Contig13	3624000	3625000	14.3330000000000001847
AG006_Contig13	3624500	3625500	15.6839999999999992752
AG006_Contig13	3625000	3626000	7.49399999999999977263
AG006_Contig13	3625500	3626500	10.1799999999999997158
AG006_Contig13	3626000	3627000	13.7080000000000001847
AG006_Contig13	3626500	3627500	8.94599999999999972999
AG006_Contig13	3627000	3628000	7.77500000000000035527
AG006_Contig13	3627500	3628500	11.0579999999999998295
AG006_Contig13	3628000	3629000	6.54199999999999981526
AG006_Contig13	3628500	3629500	0
AG006_Contig13	3629000	3630000	0.243999999999999994671
AG006_Contig13	3629500	3630500	0.26100000000000000977
AG006_Contig13	3630000	3631000	0.0170000000000000012212
AG006_Contig13	3630500	3631500	0
AG006_Contig13	3631000	3632000	0
AG006_Contig13	3631500	3632500	0
AG006_Contig13	3632000	3633000	0
AG006_Contig13	3632500	3633500	1.79499999999999992895
AG006_Contig13	3633000	3634000	6.06899999999999995026
AG006_Contig13	3633500	3634500	4.27400000000000002132
AG006_Contig13	3634000	3635000	0
AG006_Contig13	3634500	3635500	0
AG006_Contig13	3635000	3636000	0
AG006_Contig13	3635500	3636500	5.01499999999999968026
AG006_Contig13	3636000	3637000	7.70000000000000017764
AG006_Contig13	3636500	3637500	2.74500000000000010658
AG006_Contig13	3637000	3638000	0.332000000000000017319
AG006_Contig13	3637500	3638500	4.34700000000000041922
AG006_Contig13	3638000	3639000	7.87600000000000033396
AG006_Contig13	3638500	3639500	5.12399999999999966604
AG006_Contig13	3639000	3640000	2.45900000000000007461
AG006_Contig13	3639500	3640500	1.3409999999999999698
AG006_Contig13	3640000	3641000	0.204999999999999987788
AG006_Contig13	3640500	3641500	3.09900000000000019895
AG006_Contig13	3641000	3642000	3.09900000000000019895
AG006_Contig13	3641500	3642500	0.137000000000000010658
AG006_Contig13	3642000	3643000	0.410999999999999976463
AG006_Contig13	3642500	3643500	0.274000000000000021316
AG006_Contig13	3643000	3644000	0
AG006_Contig13	3643500	3644500	0.0269999999999999996947
AG006_Contig13	3644000	3645000	4.81899999999999995026
AG006_Contig13	3644500	3645500	5.97599999999999997868
AG006_Contig13	3645000	3646000	5.04900000000000037659
AG006_Contig13	3645500	3646500	5.64100000000000001421
AG006_Contig13	3646000	3647000	5.32699999999999995737
AG006_Contig13	3646500	3647500	5.75
AG006_Contig13	3647000	3648000	4.68200000000000038369
AG006_Contig13	3647500	3648500	5.37100000000000044054
AG006_Contig13	3648000	3649000	6.44700000000000006395
AG006_Contig13	3648500	3649500	13.8729999999999993321
AG006_Contig13	3649000	3650000	17.7409999999999996589
AG006_Contig13	3649500	3650500	8.52100000000000079581
AG006_Contig13	3650000	3651000	2.71700000000000008171
AG006_Contig13	3650500	3651500	4.24699999999999988631
AG006_Contig13	3651000	3652000	5.71100000000000029843
AG006_Contig13	3651500	3652500	5.86000000000000031974
AG006_Contig13	3652000	3653000	2.77300000000000013145
AG006_Contig13	3652500	3653500	0
AG006_Contig13	3653000	3654000	0
AG006_Contig13	3653500	3654500	5.24199999999999999289
AG006_Contig13	3654000	3655000	5.50999999999999978684
AG006_Contig13	3654500	3655500	1.92100000000000004086
AG006_Contig13	3655000	3656000	5.01799999999999979394
AG006_Contig13	3655500	3656500	3.64500000000000001776
AG006_Contig13	3656000	3657000	1.98300000000000009592
AG006_Contig13	3656500	3657500	5.54699999999999970868
AG006_Contig13	3657000	3658000	4.35799999999999965183
AG006_Contig13	3657500	3658500	1.28600000000000003197
AG006_Contig13	3658000	3659000	1.06200000000000005507
AG006_Contig13	3658500	3659500	0.979999999999999982236
AG006_Contig13	3659000	3660000	0.689999999999999946709
AG006_Contig13	3659500	3660500	1.20199999999999995737
AG006_Contig13	3660000	3661000	4.57800000000000029132
AG006_Contig13	3660500	3661500	5.472999999999999865
AG006_Contig13	3661000	3662000	5.64599999999999990763
AG006_Contig13	3661500	3662500	4.53500000000000014211
AG006_Contig13	3662000	3663000	8.46100000000000029843
AG006_Contig13	3662500	3663500	12.346999999999999531
AG006_Contig13	3663000	3664000	6.26299999999999990052
AG006_Contig13	3663500	3664500	1.68500000000000005329
AG006_Contig13	3664000	3665000	5.28300000000000036238
AG006_Contig13	3664500	3665500	6.66500000000000003553
AG006_Contig13	3665000	3666000	3.22199999999999997513
AG006_Contig13	3665500	3666500	4.08300000000000018474
AG006_Contig13	3666000	3667000	2.53699999999999992184
AG006_Contig13	3666500	3667500	0
AG006_Contig13	3667000	3668000	0.0960000000000000019984
AG006_Contig13	3667500	3668500	2.19899999999999984368
AG006_Contig13	3668000	3669000	2.1030000000000002025
AG006_Contig13	3668500	3669500	0.051999999999999997613
AG006_Contig13	3669000	3670000	0.826999999999999957367
AG006_Contig13	3669500	3670500	0.775000000000000022204
AG006_Contig13	3670000	3671000	0
AG006_Contig13	3670500	3671500	0.140000000000000013323
AG006_Contig13	3671000	3672000	0.140000000000000013323
AG006_Contig13	3671500	3672500	6.15399999999999991473
AG006_Contig13	3672000	3673000	6.76400000000000023448
AG006_Contig13	3672500	3673500	0.609999999999999986677
AG006_Contig13	3673000	3674000	0
AG006_Contig13	3673500	3674500	0
AG006_Contig13	3674000	3675000	0
AG006_Contig13	3674500	3675500	0
AG006_Contig13	3675000	3676000	0
AG006_Contig13	3675500	3676500	0
AG006_Contig13	3676000	3677000	0
AG006_Contig13	3676500	3677500	3.34699999999999997513
AG006_Contig13	3677000	3678000	6.0869999999999997442
AG006_Contig13	3677500	3678500	5.41699999999999981526
AG006_Contig13	3678000	3679000	4.76700000000000034817
AG006_Contig13	3678500	3679500	4.83999999999999985789
AG006_Contig13	3679000	3680000	2.88700000000000001066
AG006_Contig13	3679500	3680500	0.137000000000000010658
AG006_Contig13	3680000	3681000	1.14900000000000002132
AG006_Contig13	3680500	3681500	7.9809999999999998721
AG006_Contig13	3681000	3682000	6.83199999999999985079
AG006_Contig13	3681500	3682500	0
AG006_Contig13	3682000	3683000	0
AG006_Contig13	3682500	3683500	0
AG006_Contig13	3683000	3684000	0
AG006_Contig13	3683500	3684500	0
AG006_Contig13	3684000	3685000	0
AG006_Contig13	3684500	3685500	0
AG006_Contig13	3685000	3686000	0
AG006_Contig13	3685500	3686500	0
AG006_Contig13	3686000	3687000	0
AG006_Contig13	3686500	3687500	0
AG006_Contig13	3687000	3688000	0.0759999999999999981126
AG006_Contig13	3687500	3688500	0.964999999999999968914
AG006_Contig13	3688000	3689000	0.889000000000000012434
AG006_Contig13	3688500	3689500	0
AG006_Contig13	3689000	3690000	0
AG006_Contig13	3689500	3690500	0
AG006_Contig13	3690000	3691000	0
AG006_Contig13	3690500	3691500	0
AG006_Contig13	3691000	3692000	0
AG006_Contig13	3691500	3692500	0
AG006_Contig13	3692000	3693000	0
AG006_Contig13	3692500	3693500	0
AG006_Contig13	3693000	3694000	0
AG006_Contig13	3693500	3694500	0
AG006_Contig13	3694000	3695000	0
AG006_Contig13	3694500	3695500	0
AG006_Contig13	3695000	3696000	0.137000000000000010658
AG006_Contig13	3695500	3696500	0.137000000000000010658
AG006_Contig13	3696000	3697000	0
AG006_Contig13	3696500	3697500	0
AG006_Contig13	3697000	3698000	0
AG006_Contig13	3697500	3698500	5.45800000000000018474
AG006_Contig13	3698000	3699000	5.94700000000000006395
AG006_Contig13	3698500	3699500	0.48899999999999999023
AG006_Contig13	3699000	3700000	0
AG006_Contig13	3699500	3700500	0
AG006_Contig13	3700000	3701000	0.807000000000000050626
AG006_Contig13	3700500	3701500	3.6440000000000001279
AG006_Contig13	3701000	3702000	5.902000000000000135
AG006_Contig13	3701500	3702500	7.41099999999999958789
AG006_Contig13	3702000	3703000	4.34600000000000008527
AG006_Contig13	3702500	3703500	0
AG006_Contig13	3703000	3704000	2.56599999999999983658
AG006_Contig13	3703500	3704500	2.70900000000000007461
AG006_Contig13	3704000	3705000	0.796000000000000040856
AG006_Contig13	3704500	3705500	5.17799999999999993605
AG006_Contig13	3705000	3706000	5.62899999999999955946
AG006_Contig13	3705500	3706500	5.875
AG006_Contig13	3706000	3707000	7.25300000000000011369
AG006_Contig13	3706500	3707500	2.73700000000000009948
AG006_Contig13	3707000	3708000	0.317000000000000003997
AG006_Contig13	3707500	3708500	1.79099999999999992539
AG006_Contig13	3708000	3709000	1.72900000000000009237
AG006_Contig13	3708500	3709500	1.63399999999999989697
AG006_Contig13	3709000	3710000	5.44200000000000017053
AG006_Contig13	3709500	3710500	4.24099999999999965894
AG006_Contig13	3710000	3711000	5.26499999999999968026
AG006_Contig13	3710500	3711500	5.3099999999999996092
AG006_Contig13	3711000	3712000	0.813999999999999945821
AG006_Contig13	3711500	3712500	2.93500000000000005329
AG006_Contig13	3712000	3713000	7.89599999999999990763
AG006_Contig13	3712500	3713500	5.79699999999999970868
AG006_Contig13	3713000	3714000	8.16900000000000048317
AG006_Contig13	3713500	3714500	8.85500000000000042633
AG006_Contig13	3714000	3715000	1.18599999999999994316
AG006_Contig13	3714500	3715500	1.47500000000000008882
AG006_Contig13	3715000	3716000	1.62200000000000010836
AG006_Contig13	3715500	3716500	0.441000000000000003109
AG006_Contig13	3716000	3717000	1.37700000000000000178
AG006_Contig13	3716500	3717500	3.85099999999999997868
AG006_Contig13	3717000	3718000	4.36800000000000032685
AG006_Contig13	3717500	3718500	5.24600000000000044054
AG006_Contig13	3718000	3719000	6.77299999999999968736
AG006_Contig13	3718500	3719500	4.52899999999999991473
AG006_Contig13	3719000	3720000	1.40199999999999991296
AG006_Contig13	3719500	3720500	0.139000000000000012434
AG006_Contig13	3720000	3721000	5.3019999999999996021
AG006_Contig13	3720500	3721500	7.37999999999999989342
AG006_Contig13	3721000	3722000	4.17300000000000004263
AG006_Contig13	3721500	3722500	7.14499999999999957367
AG006_Contig13	3722000	3723000	8.18399999999999927525
AG006_Contig13	3722500	3723500	3.12199999999999988631
AG006_Contig13	3723000	3724000	3.28500000000000014211
AG006_Contig13	3723500	3724500	11.2989999999999994884
AG006_Contig13	3724000	3725000	17.7360000000000006537
AG006_Contig13	3724500	3725500	11.0489999999999994884
AG006_Contig13	3725000	3726000	1.45399999999999995914
AG006_Contig13	3725500	3726500	0
AG006_Contig13	3726000	3727000	0
AG006_Contig13	3726500	3727500	0
AG006_Contig13	3727000	3728000	2.37199999999999988631
AG006_Contig13	3727500	3728500	4.16199999999999992184
AG006_Contig13	3728000	3729000	3.89800000000000013145
AG006_Contig13	3728500	3729500	4.63799999999999990052
AG006_Contig13	3729000	3730000	5.88100000000000022737
AG006_Contig13	3729500	3730500	4.16199999999999992184
AG006_Contig13	3730000	3731000	1.9090000000000000302
AG006_Contig13	3730500	3731500	1.09800000000000008704
AG006_Contig13	3731000	3732000	0
AG006_Contig13	3731500	3732500	1.10400000000000009237
AG006_Contig13	3732000	3733000	1.10400000000000009237
AG006_Contig13	3732500	3733500	4.19899999999999984368
AG006_Contig13	3733000	3734000	4.19899999999999984368
AG006_Contig13	3733500	3734500	2.20699999999999985079
AG006_Contig13	3734000	3735000	5.64700000000000024158
AG006_Contig13	3734500	3735500	5.48899999999999987921
AG006_Contig13	3735000	3736000	6.84999999999999964473
AG006_Contig13	3735500	3736500	9.85299999999999975842
AG006_Contig13	3736000	3737000	7.12399999999999966604
AG006_Contig13	3736500	3737500	14.3940000000000001279
AG006_Contig13	3737000	3738000	13.8369999999999997442
AG006_Contig13	3737500	3738500	1.68900000000000005684
AG006_Contig13	3738000	3739000	4.472999999999999865
AG006_Contig13	3738500	3739500	7.44899999999999984368
AG006_Contig13	3739000	3740000	7.25
AG006_Contig13	3739500	3740500	5.74800000000000022027
AG006_Contig13	3740000	3741000	4.13100000000000022737
AG006_Contig13	3740500	3741500	4.13300000000000000711
AG006_Contig13	3741000	3742000	2.85499999999999998224
AG006_Contig13	3741500	3742500	3.26600000000000001421
AG006_Contig13	3742000	3743000	6.10799999999999965183
AG006_Contig13	3742500	3743500	7.00600000000000022737
AG006_Contig13	3743000	3744000	6.40500000000000024869
AG006_Contig13	3743500	3744500	4.50999999999999978684
AG006_Contig13	3744000	3745000	1.61099999999999998757
AG006_Contig13	3744500	3745500	0.547000000000000041744
AG006_Contig13	3745000	3746000	3.46399999999999996803
AG006_Contig13	3745500	3746500	6.12199999999999988631
AG006_Contig13	3746000	3747000	6.49099999999999965894
AG006_Contig13	3746500	3747500	5.07099999999999972999
AG006_Contig13	3747000	3748000	3.05399999999999982592
AG006_Contig13	3747500	3748500	4.81299999999999972289
AG006_Contig13	3748000	3749000	4.32200000000000006395
AG006_Contig13	3748500	3749500	2.62900000000000000355
AG006_Contig13	3749000	3750000	2.40300000000000002487
AG006_Contig13	3749500	3750500	1.61099999999999998757
AG006_Contig13	3750000	3751000	0.512000000000000010658
AG006_Contig13	3750500	3751500	0
AG006_Contig13	3751000	3752000	0.10199999999999999345
AG006_Contig13	3751500	3752500	2.49100000000000010303
AG006_Contig13	3752000	3753000	2.38899999999999979039
AG006_Contig13	3752500	3753500	2.60899999999999998579
AG006_Contig13	3753000	3754000	3.07100000000000017408
AG006_Contig13	3753500	3754500	0.46200000000000002176
AG006_Contig13	3754000	3755000	2.85099999999999997868
AG006_Contig13	3754500	3755500	6.5460000000000002629
AG006_Contig13	3755000	3756000	3.71499999999999985789
AG006_Contig13	3755500	3756500	0.0200000000000000004163
AG006_Contig13	3756000	3757000	0
AG006_Contig13	3756500	3757500	2.45500000000000007105
AG006_Contig13	3757000	3758000	3.84100000000000019185
AG006_Contig13	3757500	3758500	1.38599999999999989875
AG006_Contig13	3758000	3759000	2.60000000000000008882
AG006_Contig13	3758500	3759500	6.96300000000000007816
AG006_Contig13	3759000	3760000	8.31600000000000072475
AG006_Contig13	3759500	3760500	5.20099999999999962341
AG006_Contig13	3760000	3761000	4.06400000000000005684
AG006_Contig13	3760500	3761500	8.82399999999999984368
AG006_Contig13	3761000	3762000	6.99199999999999999289
AG006_Contig13	3761500	3762500	4.41699999999999981526
AG006_Contig13	3762000	3763000	4.07000000000000028422
AG006_Contig13	3762500	3763500	4.96900000000000030553
AG006_Contig13	3763000	3764000	7.54900000000000037659
AG006_Contig13	3763500	3764500	9.72199999999999953104
AG006_Contig13	3764000	3765000	9.62800000000000011369
AG006_Contig13	3764500	3765500	5.88699999999999956657
AG006_Contig13	3765000	3766000	3.30600000000000004974
AG006_Contig13	3765500	3766500	0.552000000000000046185
AG006_Contig13	3766000	3767000	2.32100000000000017408
AG006_Contig13	3766500	3767500	5.59999999999999964473
AG006_Contig13	3767000	3768000	4.32399999999999984368
AG006_Contig13	3767500	3768500	1.03499999999999992006
AG006_Contig13	3768000	3769000	8.25399999999999955946
AG006_Contig13	3768500	3769500	16.48300000000000054
AG006_Contig13	3769000	3770000	8.60899999999999998579
AG006_Contig13	3769500	3770500	4.25800000000000000711
AG006_Contig13	3770000	3771000	7.17799999999999993605
AG006_Contig13	3770500	3771500	3.29999999999999982236
AG006_Contig13	3771000	3772000	3.45500000000000007105
AG006_Contig13	3771500	3772500	4.94200000000000017053
AG006_Contig13	3772000	3773000	5.74699999999999988631
AG006_Contig13	3772500	3773500	6.29999999999999982236
AG006_Contig13	3773000	3774000	4.48700000000000009948
AG006_Contig13	3773500	3774500	3.89299999999999979394
AG006_Contig13	3774000	3775000	6.26100000000000012079
AG006_Contig13	3774500	3775500	11.2149999999999998579
AG006_Contig13	3775000	3776000	12.4800000000000004263
AG006_Contig13	3775500	3776500	6.08000000000000007105
AG006_Contig13	3776000	3777000	2.98600000000000020961
AG006_Contig13	3776500	3777500	13.6579999999999994742
AG006_Contig13	3777000	3778000	14.6699999999999999289
AG006_Contig13	3777500	3778500	8.18999999999999950262
AG006_Contig13	3778000	3779000	4.50399999999999955946
AG006_Contig13	3778500	3779500	0.5
AG006_Contig13	3779000	3780000	1.99599999999999999645
AG006_Contig13	3779500	3780500	9.07499999999999928946
AG006_Contig13	3780000	3781000	8.30100000000000015632
AG006_Contig13	3780500	3781500	5.88199999999999967315
AG006_Contig13	3781000	3782000	8.15300000000000046896
AG006_Contig13	3781500	3782500	7.42900000000000027001
AG006_Contig13	3782000	3783000	4.12399999999999966604
AG006_Contig13	3782500	3783500	1.21999999999999997335
AG006_Contig13	3783000	3784000	1.21999999999999997335
AG006_Contig13	3783500	3784500	0
AG006_Contig13	3784000	3785000	0
AG006_Contig13	3784500	3785500	0
AG006_Contig13	3785000	3786000	0
AG006_Contig13	3785500	3786500	0
AG006_Contig13	3786000	3787000	0
AG006_Contig13	3786500	3787500	0
AG006_Contig13	3787000	3788000	0
AG006_Contig13	3787500	3788500	0
AG006_Contig13	3788000	3789000	0
AG006_Contig13	3788500	3789500	1.54400000000000003908
AG006_Contig13	3789000	3790000	6.30299999999999993605
AG006_Contig13	3789500	3790500	5.81899999999999995026
AG006_Contig13	3790000	3791000	1.59600000000000008527
AG006_Contig13	3790500	3791500	3.08000000000000007105
AG006_Contig13	3791000	3792000	3.0219999999999997975
AG006_Contig13	3791500	3792500	0.502000000000000001776
AG006_Contig13	3792000	3793000	0.0240000000000000004996
AG006_Contig13	3792500	3793500	0
AG006_Contig13	3793000	3794000	0
AG006_Contig13	3793500	3794500	0
AG006_Contig13	3794000	3795000	0
AG006_Contig13	3794500	3795500	0
AG006_Contig13	3795000	3796000	0
AG006_Contig13	3795500	3796500	0.685000000000000053291
AG006_Contig13	3796000	3797000	0.685000000000000053291
AG006_Contig13	3796500	3797500	0
AG006_Contig13	3797000	3798000	0
AG006_Contig13	3797500	3798500	0
AG006_Contig13	3798000	3799000	0
AG006_Contig13	3798500	3799500	0
AG006_Contig13	3799000	3800000	0
AG006_Contig13	3799500	3800500	0
AG006_Contig13	3800000	3801000	0
AG006_Contig13	3800500	3801500	0
AG006_Contig13	3801000	3802000	0
AG006_Contig13	3801500	3802500	0.121999999999999997335
AG006_Contig13	3802000	3803000	0.538000000000000033751
AG006_Contig13	3802500	3803500	0.415999999999999980904
AG006_Contig13	3803000	3804000	0
AG006_Contig13	3803500	3804500	0
AG006_Contig13	3804000	3805000	0
AG006_Contig13	3804500	3805500	1.1399999999999999023
AG006_Contig13	3805000	3806000	3.37900000000000000355
AG006_Contig13	3805500	3806500	3.57799999999999984723
AG006_Contig13	3806000	3807000	1.75299999999999989164
AG006_Contig13	3806500	3807500	5.12100000000000044054
AG006_Contig13	3807000	3808000	4.70699999999999985079
AG006_Contig13	3807500	3808500	2.97400000000000019895
AG006_Contig13	3808000	3809000	7.375
AG006_Contig13	3808500	3809500	10.2400000000000002132
AG006_Contig13	3809000	3810000	6.4269999999999996021
AG006_Contig13	3809500	3810500	4.16699999999999981526
AG006_Contig13	3810000	3811000	3.81899999999999995026
AG006_Contig13	3810500	3811500	3.9430000000000000604
AG006_Contig13	3811000	3812000	9.85999999999999943157
AG006_Contig13	3811500	3812500	10.4529999999999994031
AG006_Contig13	3812000	3813000	13.7980000000000000426
AG006_Contig13	3812500	3813500	14.5459999999999993747
AG006_Contig13	3813000	3814000	5.5519999999999996021
AG006_Contig13	3813500	3814500	6.43200000000000038369
AG006_Contig13	3814000	3815000	8.25600000000000022737
AG006_Contig13	3814500	3815500	5.71900000000000030553
AG006_Contig13	3815000	3816000	3.38700000000000001066
AG006_Contig13	3815500	3816500	0
AG006_Contig13	3816000	3817000	0
AG006_Contig13	3816500	3817500	0
AG006_Contig13	3817000	3818000	4.84700000000000041922
AG006_Contig13	3817500	3818500	5.15899999999999980815
AG006_Contig13	3818000	3819000	1.93700000000000005507
AG006_Contig13	3818500	3819500	2.9510000000000000675
AG006_Contig13	3819000	3820000	1.58699999999999996625
AG006_Contig13	3819500	3820500	1.40399999999999991473
AG006_Contig13	3820000	3821000	2.18699999999999983302
AG006_Contig13	3820500	3821500	5.98899999999999987921
AG006_Contig13	3821000	3822000	4.94500000000000028422
AG006_Contig13	3821500	3822500	0
AG006_Contig13	3822000	3823000	0
AG006_Contig13	3822500	3823500	0
AG006_Contig13	3823000	3824000	0
AG006_Contig13	3823500	3824500	1.45300000000000006928
AG006_Contig13	3824000	3825000	1.45300000000000006928
AG006_Contig13	3824500	3825500	0
AG006_Contig13	3825000	3826000	0
AG006_Contig13	3825500	3826500	0
AG006_Contig13	3826000	3827000	0.138000000000000011546
AG006_Contig13	3826500	3827500	0.138000000000000011546
AG006_Contig13	3827000	3828000	1.23900000000000010125
AG006_Contig13	3827500	3828500	1.51099999999999989875
AG006_Contig13	3828000	3829000	2.90300000000000002487
AG006_Contig13	3828500	3829500	3.02800000000000002487
AG006_Contig13	3829000	3830000	3.23799999999999998934
AG006_Contig13	3829500	3830500	2.89599999999999990763
AG006_Contig13	3830000	3831000	3.66800000000000014921
AG006_Contig13	3830500	3831500	3.61299999999999998934
AG006_Contig13	3831000	3832000	0
AG006_Contig13	3831500	3832500	0
AG006_Contig13	3832000	3833000	0
AG006_Contig13	3832500	3833500	0
AG006_Contig13	3833000	3834000	0
AG006_Contig13	3833500	3834500	0
AG006_Contig13	3834000	3835000	0
AG006_Contig13	3834500	3835500	0
AG006_Contig13	3835000	3836000	0
AG006_Contig13	3835500	3836500	0
AG006_Contig13	3836000	3837000	0.276000000000000023093
AG006_Contig13	3836500	3837500	0.276000000000000023093
AG006_Contig13	3837000	3838000	0
AG006_Contig13	3837500	3838500	0
AG006_Contig13	3838000	3839000	0
AG006_Contig13	3838500	3839500	2.20599999999999996092
AG006_Contig13	3839000	3840000	2.20599999999999996092
AG006_Contig13	3839500	3840500	0
AG006_Contig13	3840000	3841000	0.200000000000000011102
AG006_Contig13	3840500	3841500	0.200000000000000011102
AG006_Contig13	3841000	3842000	0
AG006_Contig13	3841500	3842500	0
AG006_Contig13	3842000	3843000	0
AG006_Contig13	3842500	3843500	0
AG006_Contig13	3843000	3844000	0
AG006_Contig13	3843500	3844500	0
AG006_Contig13	3844000	3845000	2.19499999999999984013
AG006_Contig13	3844500	3845500	8.68299999999999982947
AG006_Contig13	3845000	3846000	6.62399999999999966604
AG006_Contig13	3845500	3846500	0.13600000000000000977
AG006_Contig13	3846000	3847000	0
AG006_Contig13	3846500	3847500	0
AG006_Contig13	3847000	3848000	0
AG006_Contig13	3847500	3848500	0.137000000000000010658
AG006_Contig13	3848000	3849000	0.137000000000000010658
AG006_Contig13	3848500	3849500	0
AG006_Contig13	3849000	3850000	0
AG006_Contig13	3849500	3850500	0
AG006_Contig13	3850000	3851000	0
AG006_Contig13	3850500	3851500	0
AG006_Contig13	3851000	3852000	0
AG006_Contig13	3851500	3852500	0
AG006_Contig13	3852000	3853000	0.138000000000000011546
AG006_Contig13	3852500	3853500	0.276000000000000023093
AG006_Contig13	3853000	3854000	3.72500000000000008882
AG006_Contig13	3853500	3854500	5.55100000000000015632
AG006_Contig13	3854000	3855000	4.6440000000000001279
AG006_Contig13	3854500	3855500	3.74000000000000021316
AG006_Contig13	3855000	3856000	15.1969999999999991758
AG006_Contig13	3855500	3856500	16.0850000000000008527
AG006_Contig13	3856000	3857000	5.222999999999999865
AG006_Contig13	3856500	3857500	3.27499999999999991118
AG006_Contig13	3857000	3858000	3.57900000000000018119
AG006_Contig13	3857500	3858500	7.26799999999999979394
AG006_Contig13	3858000	3859000	4
AG006_Contig13	3858500	3859500	3.15300000000000002487
AG006_Contig13	3859000	3860000	3.52899999999999991473
AG006_Contig13	3859500	3860500	8.09299999999999997158
AG006_Contig13	3860000	3861000	8.85100000000000086686
AG006_Contig13	3860500	3861500	1.44500000000000006217
AG006_Contig13	3861000	3862000	3.16000000000000014211
AG006_Contig13	3861500	3862500	4.80600000000000004974
AG006_Contig13	3862000	3863000	2.45999999999999996447
AG006_Contig13	3862500	3863500	5.67600000000000015632
AG006_Contig13	3863000	3864000	9.47700000000000031264
AG006_Contig13	3863500	3864500	9.31600000000000072475
AG006_Contig13	3864000	3865000	6.62800000000000011369
AG006_Contig13	3864500	3865500	4.30900000000000016342
AG006_Contig13	3865000	3866000	2.80200000000000004619
AG006_Contig13	3865500	3866500	1.46100000000000007638
AG006_Contig13	3866000	3867000	5.42900000000000027001
AG006_Contig13	3866500	3867500	6.34999999999999964473
AG006_Contig13	3867000	3868000	4.16999999999999992895
AG006_Contig13	3867500	3868500	5.73399999999999998579
AG006_Contig13	3868000	3869000	14.0060000000000002274
AG006_Contig13	3868500	3869500	14.2810000000000005826
AG006_Contig13	3869000	3870000	7.09700000000000041922
AG006_Contig13	3869500	3870500	9.19899999999999984368
AG006_Contig13	3870000	3871000	8.14000000000000056843
AG006_Contig13	3870500	3871500	5.63300000000000000711
AG006_Contig13	3871000	3872000	7.56899999999999995026
AG006_Contig13	3871500	3872500	4.17300000000000004263
AG006_Contig13	3872000	3873000	1.28000000000000002665
AG006_Contig13	3872500	3873500	3.60099999999999997868
AG006_Contig13	3873000	3874000	3.84900000000000019895
AG006_Contig13	3873500	3874500	8.84299999999999997158
AG006_Contig13	3874000	3875000	9.13700000000000045475
AG006_Contig13	3874500	3875500	4.78599999999999958789
AG006_Contig13	3875000	3876000	3.18900000000000005684
AG006_Contig13	3875500	3876500	6.22400000000000019895
AG006_Contig13	3876000	3877000	7.027000000000000135
AG006_Contig13	3876500	3877500	7.89299999999999979394
AG006_Contig13	3877000	3878000	13.4499999999999992895
AG006_Contig13	3877500	3878500	8.49300000000000032685
AG006_Contig13	3878000	3879000	5.98200000000000020606
AG006_Contig13	3878500	3879500	9.17999999999999971578
AG006_Contig13	3879000	3880000	17.6170000000000008811
AG006_Contig13	3879500	3880500	18.0030000000000001137
AG006_Contig13	3880000	3881000	6.76199999999999956657
AG006_Contig13	3880500	3881500	2.62900000000000000355
AG006_Contig13	3881000	3882000	2.0190000000000001279
AG006_Contig13	3881500	3882500	0.660000000000000031086
AG006_Contig13	3882000	3883000	0
AG006_Contig13	3882500	3883500	2.13499999999999978684
AG006_Contig13	3883000	3884000	3.33999999999999985789
AG006_Contig13	3883500	3884500	3.05299999999999993605
AG006_Contig13	3884000	3885000	2.14299999999999979394
AG006_Contig13	3884500	3885500	1.80499999999999993783
AG006_Contig13	3885000	3886000	2.41199999999999992184
AG006_Contig13	3885500	3886500	3.86100000000000020961
AG006_Contig13	3886000	3887000	5.44500000000000028422
AG006_Contig13	3886500	3887500	6.17499999999999982236
AG006_Contig13	3887000	3888000	4.29499999999999992895
AG006_Contig13	3887500	3888500	4.4130000000000002558
AG006_Contig13	3888000	3889000	9.42099999999999937472
AG006_Contig13	3888500	3889500	10.3000000000000007105
AG006_Contig13	3889000	3890000	6.40099999999999980105
AG006_Contig13	3889500	3890500	2.37800000000000011369
AG006_Contig13	3890000	3891000	6.55600000000000004974
AG006_Contig13	3890500	3891500	10.3160000000000007248
AG006_Contig13	3891000	3892000	4.42300000000000004263
AG006_Contig13	3891500	3892500	0.904000000000000025757
AG006_Contig13	3892000	3893000	0.904000000000000025757
AG006_Contig13	3892500	3893500	1.375
AG006_Contig13	3893000	3894000	7.80400000000000027001
AG006_Contig13	3893500	3894500	7.17300000000000004263
AG006_Contig13	3894000	3895000	9.02399999999999913314
AG006_Contig13	3894500	3895500	9.93399999999999927525
AG006_Contig13	3895000	3896000	1.98999999999999999112
AG006_Contig13	3895500	3896500	3.58199999999999985079
AG006_Contig13	3896000	3897000	8.69699999999999917577
AG006_Contig13	3896500	3897500	6.87300000000000022027
AG006_Contig13	3897000	3898000	1.99199999999999999289
AG006_Contig13	3897500	3898500	1.0569999999999999396
AG006_Contig13	3898000	3899000	2.87900000000000000355
AG006_Contig13	3898500	3899500	4.03599999999999958789
AG006_Contig13	3899000	3900000	1.91799999999999992717
AG006_Contig13	3899500	3900500	5.63600000000000012079
AG006_Contig13	3900000	3901000	5.99500000000000010658
AG006_Contig13	3900500	3901500	5.58100000000000040501
AG006_Contig13	3901000	3902000	7.54300000000000014921
AG006_Contig13	3901500	3902500	9.67600000000000015632
AG006_Contig13	3902000	3903000	7.08100000000000040501
AG006_Contig13	3902500	3903500	0.552000000000000046185
AG006_Contig13	3903000	3904000	0.552000000000000046185
AG006_Contig13	3903500	3904500	0
AG006_Contig13	3904000	3905000	0
AG006_Contig13	3904500	3905500	0
AG006_Contig13	3905000	3906000	0
AG006_Contig13	3905500	3906500	0
AG006_Contig13	3906000	3907000	0
AG006_Contig13	3906500	3907500	0
AG006_Contig13	3907000	3908000	0
AG006_Contig13	3907500	3908500	0
AG006_Contig13	3908000	3909000	0.236999999999999988454
AG006_Contig13	3908500	3909500	0.236999999999999988454
AG006_Contig13	3909000	3910000	0
AG006_Contig13	3909500	3910500	0.413999999999999979128
AG006_Contig13	3910000	3911000	0.413999999999999979128
AG006_Contig13	3910500	3911500	2.22100000000000008527
AG006_Contig13	3911000	3912000	2.22100000000000008527
AG006_Contig13	3911500	3912500	0
AG006_Contig13	3912000	3913000	0
AG006_Contig13	3912500	3913500	0
AG006_Contig13	3913000	3914000	0
AG006_Contig13	3913500	3914500	2.30600000000000004974
AG006_Contig13	3914000	3915000	2.30600000000000004974
AG006_Contig13	3914500	3915500	0
AG006_Contig13	3915000	3916000	0
AG006_Contig13	3915500	3916500	0
AG006_Contig13	3916000	3917000	0
AG006_Contig13	3916500	3917500	0
AG006_Contig13	3917000	3918000	0
AG006_Contig13	3917500	3918500	0
AG006_Contig13	3918000	3919000	0
AG006_Contig13	3918500	3919500	0
AG006_Contig13	3919000	3920000	0.311999999999999999556
AG006_Contig13	3919500	3920500	4.21499999999999985789
AG006_Contig13	3920000	3921000	6.43900000000000005684
AG006_Contig13	3920500	3921500	3.66599999999999992539
AG006_Contig13	3921000	3922000	1.12999999999999989342
AG006_Contig13	3921500	3922500	0
AG006_Contig13	3922000	3923000	0
AG006_Contig13	3922500	3923500	0
AG006_Contig13	3923000	3924000	0
AG006_Contig13	3923500	3924500	0.41299999999999997824
AG006_Contig13	3924000	3925000	0.41299999999999997824
AG006_Contig13	3924500	3925500	0
AG006_Contig13	3925000	3926000	0
AG006_Contig13	3925500	3926500	0
AG006_Contig13	3926000	3927000	0
AG006_Contig13	3926500	3927500	0
AG006_Contig13	3927000	3928000	0
AG006_Contig13	3927500	3928500	0
AG006_Contig13	3928000	3929000	0
AG006_Contig13	3928500	3929500	0
AG006_Contig13	3929000	3930000	1.37599999999999988987
AG006_Contig13	3929500	3930500	1.37599999999999988987
AG006_Contig13	3930000	3931000	2.15899999999999980815
AG006_Contig13	3930500	3931500	4.08499999999999996447
AG006_Contig13	3931000	3932000	2.53299999999999991829
AG006_Contig13	3931500	3932500	0.606999999999999984013
AG006_Contig13	3932000	3933000	0
AG006_Contig13	3932500	3933500	0
AG006_Contig13	3933000	3934000	0
AG006_Contig13	3933500	3934500	0
AG006_Contig13	3934000	3935000	1.77299999999999990941
AG006_Contig13	3934500	3935500	1.78600000000000003197
AG006_Contig13	3935000	3936000	0.0129999999999999994033
AG006_Contig13	3935500	3936500	0
AG006_Contig13	3936000	3937000	0.689999999999999946709
AG006_Contig13	3936500	3937500	4.98299999999999965183
AG006_Contig13	3937000	3938000	4.29300000000000014921
AG006_Contig13	3937500	3938500	1.53899999999999992362
AG006_Contig13	3938000	3939000	1.53899999999999992362
AG006_Contig13	3938500	3939500	0
AG006_Contig13	3939000	3940000	0.553000000000000047073
AG006_Contig13	3939500	3940500	4.75699999999999967315
AG006_Contig13	3940000	3941000	7
AG006_Contig13	3940500	3941500	3.00599999999999978328
AG006_Contig13	3941000	3942000	0.573999999999999954703
AG006_Contig13	3941500	3942500	5.62399999999999966604
AG006_Contig13	3942000	3943000	12.0480000000000000426
AG006_Contig13	3942500	3943500	8.14000000000000056843
AG006_Contig13	3943000	3944000	1.6739999999999999325
AG006_Contig13	3943500	3944500	1.30400000000000004796
AG006_Contig13	3944000	3945000	1.87999999999999989342
AG006_Contig13	3944500	3945500	3.9319999999999999396
AG006_Contig13	3945000	3946000	6.70500000000000007105
AG006_Contig13	3945500	3946500	7.29699999999999970868
AG006_Contig13	3946000	3947000	7.41800000000000014921
AG006_Contig13	3946500	3947500	6.44299999999999961631
AG006_Contig13	3947000	3948000	7.39599999999999990763
AG006_Contig13	3947500	3948500	5.50499999999999989342
AG006_Contig13	3948000	3949000	4.91600000000000036948
AG006_Contig13	3948500	3949500	5.40399999999999991473
AG006_Contig13	3949000	3950000	3.20199999999999995737
AG006_Contig13	3949500	3950500	3.18500000000000005329
AG006_Contig13	3950000	3951000	4.42600000000000015632
AG006_Contig13	3950500	3951500	6.76499999999999968026
AG006_Contig13	3951000	3952000	3.98399999999999998579
AG006_Contig13	3951500	3952500	0.413999999999999979128
AG006_Contig13	3952000	3953000	7.87100000000000044054
AG006_Contig13	3952500	3953500	11.0589999999999992752
AG006_Contig13	3953000	3954000	5.85500000000000042633
AG006_Contig13	3953500	3954500	3.58700000000000018829
AG006_Contig13	3954000	3955000	2.29999999999999982236
AG006_Contig13	3954500	3955500	5.45800000000000018474
AG006_Contig13	3955000	3956000	4.8940000000000001279
AG006_Contig13	3955500	3956500	1.05400000000000004796
AG006_Contig13	3956000	3957000	6.09900000000000019895
AG006_Contig13	3956500	3957500	5.86099999999999976552
AG006_Contig13	3957000	3958000	1.95399999999999995914
AG006_Contig13	3957500	3958500	3.24000000000000021316
AG006_Contig13	3958000	3959000	5.07800000000000029132
AG006_Contig13	3958500	3959500	3.79199999999999981526
AG006_Contig13	3959000	3960000	0.599999999999999977796
AG006_Contig13	3959500	3960500	1.81299999999999994493
AG006_Contig13	3960000	3961000	2.18000000000000015987
AG006_Contig13	3960500	3961500	2.70199999999999995737
AG006_Contig13	3961000	3962000	3.972999999999999865
AG006_Contig13	3961500	3962500	8.1199999999999992184
AG006_Contig13	3962000	3963000	6.58499999999999996447
AG006_Contig13	3962500	3963500	2.00099999999999988987
AG006_Contig13	3963000	3964000	4.98399999999999998579
AG006_Contig13	3963500	3964500	4.10500000000000042633
AG006_Contig13	3964000	3965000	0.418999999999999983569
AG006_Contig13	3964500	3965500	2.93999999999999994671
AG006_Contig13	3965000	3966000	4.72100000000000008527
AG006_Contig13	3965500	3966500	1.89199999999999990408
AG006_Contig13	3966000	3967000	5.49500000000000010658
AG006_Contig13	3966500	3967500	11.221999999999999531
AG006_Contig13	3967000	3968000	8.58200000000000073896
AG006_Contig13	3967500	3968500	2.74400000000000021672
AG006_Contig13	3968000	3969000	0.495999999999999996447
AG006_Contig13	3968500	3969500	3.72699999999999986855
AG006_Contig13	3969000	3970000	6.44200000000000017053
AG006_Contig13	3969500	3970500	3.21099999999999985434
AG006_Contig13	3970000	3971000	0
AG006_Contig13	3970500	3971500	0
AG006_Contig13	3971000	3972000	0
AG006_Contig13	3971500	3972500	0
AG006_Contig13	3972000	3973000	0.151999999999999996225
AG006_Contig13	3972500	3973500	0.151999999999999996225
AG006_Contig13	3973000	3974000	0
AG006_Contig13	3973500	3974500	0
AG006_Contig13	3974000	3975000	0.413999999999999979128
AG006_Contig13	3974500	3975500	4.9619999999999997442
AG006_Contig13	3975000	3976000	6.11500000000000021316
AG006_Contig13	3975500	3976500	13.7100000000000008527
AG006_Contig13	3976000	3977000	12.6310000000000002274
AG006_Contig13	3976500	3977500	2.347999999999999865
AG006_Contig13	3977000	3978000	5.99800000000000022027
AG006_Contig13	3977500	3978500	5.20899999999999963052
AG006_Contig13	3978000	3979000	1.12799999999999989164
AG006_Contig13	3978500	3979500	0.0570000000000000020539
AG006_Contig13	3979000	3980000	0
AG006_Contig13	3979500	3980500	0.539000000000000034639
AG006_Contig13	3980000	3981000	8.36599999999999965894
AG006_Contig13	3980500	3981500	8.60999999999999943157
AG006_Contig13	3981000	3982000	0.789000000000000034639
AG006_Contig13	3981500	3982500	7.23000000000000042633
AG006_Contig13	3982000	3983000	9.06000000000000049738
AG006_Contig13	3982500	3983500	5.77799999999999958078
AG006_Contig13	3983000	3984000	4.37600000000000033396
AG006_Contig13	3983500	3984500	4.46799999999999997158
AG006_Contig13	3984000	3985000	4.33300000000000018474
AG006_Contig13	3984500	3985500	7.49699999999999988631
AG006_Contig13	3985000	3986000	10.4779999999999997584
AG006_Contig13	3985500	3986500	4.63900000000000023448
AG006_Contig13	3986000	3987000	1.35899999999999998579
AG006_Contig13	3986500	3987500	0
AG006_Contig13	3987000	3988000	0
AG006_Contig13	3987500	3988500	0
AG006_Contig13	3988000	3989000	0
AG006_Contig13	3988500	3989500	0
AG006_Contig13	3989000	3990000	0
AG006_Contig13	3989500	3990500	0
AG006_Contig13	3990000	3991000	0.234000000000000013545
AG006_Contig13	3990500	3991500	0.234000000000000013545
AG006_Contig13	3991000	3992000	0
AG006_Contig13	3991500	3992500	0
AG006_Contig13	3992000	3993000	0
AG006_Contig13	3992500	3993500	0
AG006_Contig13	3993000	3994000	2.24699999999999988631
AG006_Contig13	3993500	3994500	2.972999999999999865
AG006_Contig13	3994000	3995000	0.725999999999999978684
AG006_Contig13	3994500	3995500	0
AG006_Contig13	3995000	3996000	0.125
AG006_Contig13	3995500	3996500	5.34499999999999975131
AG006_Contig13	3996000	3997000	7.07500000000000017764
AG006_Contig13	3996500	3997500	6.61800000000000032685
AG006_Contig13	3997000	3998000	5.66000000000000014211
AG006_Contig13	3997500	3998500	0.960999999999999965361
AG006_Contig13	3998000	3999000	0.0640000000000000013323
AG006_Contig13	3998500	3999500	0
AG006_Contig13	3999000	4000000	0
AG006_Contig13	3999500	4000500	0
AG006_Contig13	4000000	4001000	0
AG006_Contig13	4000500	4001500	9.48900000000000076739
AG006_Contig13	4001000	4002000	11.9649999999999998579
AG006_Contig13	4001500	4002500	6.02200000000000024158
AG006_Contig13	4002000	4003000	5.93400000000000016342
AG006_Contig13	4002500	4003500	7.55499999999999971578
AG006_Contig13	4003000	4004000	7.52200000000000024158
AG006_Contig13	4003500	4004500	3.99900000000000011013
AG006_Contig13	4004000	4005000	7.3289999999999997371
AG006_Contig13	4004500	4005500	6.02400000000000002132
AG006_Contig13	4005000	4006000	0.381000000000000005329
AG006_Contig13	4005500	4006500	0.731999999999999984013
AG006_Contig13	4006000	4007000	1.36899999999999999467
AG006_Contig13	4006500	4007500	4.94899999999999984368
AG006_Contig13	4007000	4008000	7.55600000000000004974
AG006_Contig13	4007500	4008500	6.31299999999999972289
AG006_Contig13	4008000	4009000	3.027000000000000135
AG006_Contig13	4008500	4009500	0.274000000000000021316
AG006_Contig13	4009000	4010000	3.11500000000000021316
AG006_Contig13	4009500	4010500	3.06499999999999994671
AG006_Contig13	4010000	4011000	5.49199999999999999289
AG006_Contig13	4010500	4011500	5.63300000000000000711
AG006_Contig13	4011000	4012000	4.76999999999999957367
AG006_Contig13	4011500	4012500	8.1980000000000003979
AG006_Contig13	4012000	4013000	4.4809999999999998721
AG006_Contig13	4012500	4013500	4.05700000000000038369
AG006_Contig13	4013000	4014000	5.34299999999999997158
AG006_Contig13	4013500	4014500	9.65099999999999980105
AG006_Contig13	4014000	4015000	11.7469999999999998863
AG006_Contig13	4014500	4015500	5.26100000000000012079
AG006_Contig13	4015000	4016000	6.90399999999999991473
AG006_Contig13	4015500	4016500	7.75800000000000000711
AG006_Contig13	4016000	4017000	5.49500000000000010658
AG006_Contig13	4016500	4017500	3.45000000000000017764
AG006_Contig13	4017000	4018000	1.55899999999999994138
AG006_Contig13	4017500	4018500	5.71400000000000041211
AG006_Contig13	4018000	4019000	10.2370000000000000995
AG006_Contig13	4018500	4019500	6.55400000000000027001
AG006_Contig13	4019000	4020000	0.471999999999999975131
AG006_Contig13	4019500	4020500	0
AG006_Contig13	4020000	4021000	0
AG006_Contig13	4020500	4021500	0.601999999999999979572
AG006_Contig13	4021000	4022000	7.22100000000000008527
AG006_Contig13	4021500	4022500	7.74300000000000032685
AG006_Contig13	4022000	4023000	1.34400000000000008349
AG006_Contig13	4022500	4023500	0.22000000000000000111
AG006_Contig13	4023000	4024000	4.26600000000000001421
AG006_Contig13	4023500	4024500	7.29100000000000036948
AG006_Contig13	4024000	4025000	19.21600000000000108
AG006_Contig13	4024500	4025500	17.4319999999999986073
AG006_Contig13	4025000	4026000	1.24100000000000010303
AG006_Contig13	4025500	4026500	0
AG006_Contig13	4026000	4027000	0
AG006_Contig13	4026500	4027500	0
AG006_Contig13	4027000	4028000	0
AG006_Contig13	4027500	4028500	0
AG006_Contig13	4028000	4029000	0
AG006_Contig13	4028500	4029500	0.138000000000000011546
AG006_Contig13	4029000	4030000	0.138000000000000011546
AG006_Contig13	4029500	4030500	0
AG006_Contig13	4030000	4031000	0
AG006_Contig13	4030500	4031500	1.02400000000000002132
AG006_Contig13	4031000	4032000	1.10400000000000009237
AG006_Contig13	4031500	4032500	0.0800000000000000016653
AG006_Contig13	4032000	4033000	0.138000000000000011546
AG006_Contig13	4032500	4033500	0.138000000000000011546
AG006_Contig13	4033000	4034000	0
AG006_Contig13	4033500	4034500	0
AG006_Contig13	4034000	4035000	0
AG006_Contig13	4034500	4035500	0.01799999999999999864
AG006_Contig13	4035000	4036000	0.138000000000000011546
AG006_Contig13	4035500	4036500	1.36800000000000010481
AG006_Contig13	4036000	4037000	1.78000000000000002665
AG006_Contig13	4036500	4037500	0.778000000000000024869
AG006_Contig13	4037000	4038000	0.245999999999999996447
AG006_Contig13	4037500	4038500	0
AG006_Contig13	4038000	4039000	0.0250000000000000013878
AG006_Contig13	4038500	4039500	0.130000000000000004441
AG006_Contig13	4039000	4040000	3.12800000000000011369
AG006_Contig13	4039500	4040500	4.90399999999999991473
AG006_Contig13	4040000	4041000	6.87899999999999955946
AG006_Contig13	4040500	4041500	5.54999999999999982236
AG006_Contig13	4041000	4042000	0.552000000000000046185
AG006_Contig13	4041500	4042500	0
AG006_Contig13	4042000	4043000	1.40300000000000002487
AG006_Contig13	4042500	4043500	4.54300000000000014921
AG006_Contig13	4043000	4044000	3.14000000000000012434
AG006_Contig13	4043500	4044500	7.43100000000000004974
AG006_Contig13	4044000	4045000	9.89000000000000056843
AG006_Contig13	4044500	4045500	5.04399999999999959499
AG006_Contig13	4045000	4046000	5.2960000000000002629
AG006_Contig13	4045500	4046500	3.92099999999999981881
AG006_Contig13	4046000	4047000	1.20999999999999996447
AG006_Contig13	4046500	4047500	0.552000000000000046185
AG006_Contig13	4047000	4048000	0.552000000000000046185
AG006_Contig13	4047500	4048500	0
AG006_Contig13	4048000	4049000	0.507000000000000006217
AG006_Contig13	4048500	4049500	0.507000000000000006217
AG006_Contig13	4049000	4050000	2.70500000000000007105
AG006_Contig13	4049500	4050500	2.70500000000000007105
AG006_Contig13	4050000	4051000	0
AG006_Contig13	4050500	4051500	0
AG006_Contig13	4051000	4052000	0
AG006_Contig13	4051500	4052500	0
AG006_Contig13	4052000	4053000	0
AG006_Contig13	4052500	4053500	0
AG006_Contig13	4053000	4054000	1.22399999999999997691
AG006_Contig13	4053500	4054500	1.22399999999999997691
AG006_Contig13	4054000	4055000	0
AG006_Contig13	4054500	4055500	0
AG006_Contig13	4055000	4056000	0.41299999999999997824
AG006_Contig13	4055500	4056500	0.41299999999999997824
AG006_Contig13	4056000	4057000	0
AG006_Contig13	4056500	4057500	0.759000000000000007994
AG006_Contig13	4057000	4058000	2.62199999999999988631
AG006_Contig13	4057500	4058500	15.0099999999999997868
AG006_Contig13	4058000	4059000	13.4469999999999991758
AG006_Contig13	4058500	4059500	6.51700000000000034817
AG006_Contig13	4059000	4060000	6.81799999999999961631
AG006_Contig13	4059500	4060500	5.5869999999999997442
AG006_Contig13	4060000	4061000	6.56299999999999972289
AG006_Contig13	4060500	4061500	1.57699999999999995737
AG006_Contig13	4061000	4062000	0
AG006_Contig13	4061500	4062500	1.68399999999999994138
AG006_Contig13	4062000	4063000	4.83800000000000007816
AG006_Contig13	4062500	4063500	3.15399999999999991473
AG006_Contig13	4063000	4064000	1.36899999999999999467
AG006_Contig13	4063500	4064500	1.36899999999999999467
AG006_Contig13	4064000	4065000	0.732999999999999984901
AG006_Contig13	4064500	4065500	2.6739999999999999325
AG006_Contig13	4065000	4066000	1.94100000000000005862
AG006_Contig13	4065500	4066500	0
AG006_Contig13	4066000	4067000	0
AG006_Contig13	4066500	4067500	5.60500000000000042633
AG006_Contig13	4067000	4068000	9.80300000000000082423
AG006_Contig13	4067500	4068500	4.1980000000000003979
AG006_Contig13	4068000	4069000	0.689999999999999946709
AG006_Contig13	4068500	4069500	1.37999999999999989342
AG006_Contig13	4069000	4070000	17.6039999999999992042
AG006_Contig13	4069500	4070500	46.3109999999999999432
AG006_Contig13	4070000	4071000	67.1170000000000044338
AG006_Contig13	4070500	4071500	50.1880000000000023874
AG006_Contig13	4071000	4072000	12.4679999999999999716
AG006_Contig13	4071500	4072500	0.31500000000000000222
AG006_Contig13	4072000	4073000	10.5800000000000000711
AG006_Contig13	4072500	4073500	38.2650000000000005684
AG006_Contig13	4073000	4074000	28
AG006_Contig13	4073500	4074500	15.542999999999999261
AG006_Contig13	4074000	4075000	32.9510000000000005116
AG006_Contig13	4074500	4075500	77.3520000000000038654
AG006_Contig13	4075000	4076000	117.947999999999993292
AG006_Contig13	4075500	4076500	116.141999999999995907
AG006_Contig13	4076000	4077000	59.2520000000000024443
AG006_Contig13	4076500	4077500	8.33300000000000018474
AG006_Contig13	4077000	4077659	10.9544764795144153879
AG006_Contig13	4077500	4077659	0
AG006_Contig14	0	1000	0
AG006_Contig14	500	1500	1.22500000000000008882
AG006_Contig14	1000	2000	1.36299999999999998934
AG006_Contig14	1500	2500	0.138000000000000011546
AG006_Contig14	2000	3000	1.4510000000000000675
AG006_Contig14	2500	3500	5.02400000000000002132
AG006_Contig14	3000	4000	3.57299999999999995381
AG006_Contig14	3500	4500	0.55500000000000004885
AG006_Contig14	4000	5000	0.685000000000000053291
AG006_Contig14	4500	5500	0.130000000000000004441
AG006_Contig14	5000	6000	0
AG006_Contig14	5500	6500	0
AG006_Contig14	6000	7000	0
AG006_Contig14	6500	7500	0
AG006_Contig14	7000	8000	0
AG006_Contig14	7500	8500	0
AG006_Contig14	8000	9000	0
AG006_Contig14	8500	9500	0
AG006_Contig14	9000	10000	0.0719999999999999945599
AG006_Contig14	9500	10500	0.138000000000000011546
AG006_Contig14	10000	11000	0.0660000000000000031086
AG006_Contig14	10500	11500	0
AG006_Contig14	11000	12000	0.923000000000000042633
AG006_Contig14	11500	12500	4.29699999999999970868
AG006_Contig14	12000	13000	5.89499999999999957367
AG006_Contig14	12500	13500	6.96699999999999963762
AG006_Contig14	13000	14000	5.87300000000000022027
AG006_Contig14	13500	14500	1.56400000000000005684
AG006_Contig14	14000	15000	0.137000000000000010658
AG006_Contig14	14500	15500	0.965999999999999969802
AG006_Contig14	15000	16000	2.3530000000000002025
AG006_Contig14	15500	16500	2.20699999999999985079
AG006_Contig14	16000	17000	0.81999999999999995115
AG006_Contig14	16500	17500	0
AG006_Contig14	17000	18000	0.571999999999999952927
AG006_Contig14	17500	18500	0.583999999999999963585
AG006_Contig14	18000	19000	0.0120000000000000002498
AG006_Contig14	18500	19500	0
AG006_Contig14	19000	20000	0.137000000000000010658
AG006_Contig14	19500	20500	0.137000000000000010658
AG006_Contig14	20000	21000	0
AG006_Contig14	20500	21500	0
AG006_Contig14	21000	22000	0.0400000000000000008327
AG006_Contig14	21500	22500	0.138000000000000011546
AG006_Contig14	22000	23000	0.0980000000000000037748
AG006_Contig14	22500	23500	0
AG006_Contig14	23000	24000	0
AG006_Contig14	23500	24500	2.12999999999999989342
AG006_Contig14	24000	25000	2.12999999999999989342
AG006_Contig14	24500	25500	0
AG006_Contig14	25000	26000	0
AG006_Contig14	25500	26500	0
AG006_Contig14	26000	27000	0
AG006_Contig14	26500	27500	0.0599999999999999977796
AG006_Contig14	27000	28000	0.844999999999999973355
AG006_Contig14	27500	28500	1.86400000000000010125
AG006_Contig14	28000	29000	3.70900000000000007461
AG006_Contig14	28500	29500	5.39299999999999979394
AG006_Contig14	29000	30000	2.76299999999999990052
AG006_Contig14	29500	30500	0.26100000000000000977
AG006_Contig14	30000	31000	0.413999999999999979128
AG006_Contig14	30500	31500	0.152999999999999997113
AG006_Contig14	31000	32000	0.567999999999999949374
AG006_Contig14	31500	32500	3.80900000000000016342
AG006_Contig14	32000	33000	3.71399999999999996803
AG006_Contig14	32500	33500	0.472999999999999976019
AG006_Contig14	33000	34000	0
AG006_Contig14	33500	34500	0
AG006_Contig14	34000	35000	0
AG006_Contig14	34500	35500	0
AG006_Contig14	35000	36000	0
AG006_Contig14	35500	36500	0
AG006_Contig14	36000	37000	0
AG006_Contig14	36500	37500	0
AG006_Contig14	37000	38000	0
AG006_Contig14	37500	38500	0
AG006_Contig14	38000	39000	0
AG006_Contig14	38500	39500	0
AG006_Contig14	39000	40000	0.641000000000000014211
AG006_Contig14	39500	40500	0.641000000000000014211
AG006_Contig14	40000	41000	0
AG006_Contig14	40500	41500	0
AG006_Contig14	41000	42000	0
AG006_Contig14	41500	42500	2.31400000000000005684
AG006_Contig14	42000	43000	2.47900000000000009237
AG006_Contig14	42500	43500	0.165000000000000007772
AG006_Contig14	43000	44000	0
AG006_Contig14	43500	44500	0
AG006_Contig14	44000	45000	0
AG006_Contig14	44500	45500	0
AG006_Contig14	45000	46000	0
AG006_Contig14	45500	46500	0
AG006_Contig14	46000	47000	0
AG006_Contig14	46500	47500	0
AG006_Contig14	47000	48000	0
AG006_Contig14	47500	48500	0
AG006_Contig14	48000	49000	0
AG006_Contig14	48500	49500	0
AG006_Contig14	49000	50000	0
AG006_Contig14	49500	50500	0
AG006_Contig14	50000	51000	3.54800000000000004263
AG006_Contig14	50500	51500	3.54800000000000004263
AG006_Contig14	51000	52000	0
AG006_Contig14	51500	52500	0
AG006_Contig14	52000	53000	0
AG006_Contig14	52500	53500	0
AG006_Contig14	53000	54000	0
AG006_Contig14	53500	54500	0
AG006_Contig14	54000	55000	0
AG006_Contig14	54500	55256	0
AG006_Contig14	55000	55256	0
AG006_Contig15	0	1000	0
AG006_Contig15	500	1500	0
AG006_Contig15	1000	2000	0
AG006_Contig15	1500	2500	0
AG006_Contig15	2000	3000	0.0769999999999999990008
AG006_Contig15	2500	3500	0.0769999999999999990008
AG006_Contig15	3000	4000	0
AG006_Contig15	3500	4500	0
AG006_Contig15	4000	5000	0
AG006_Contig15	4500	5500	0
AG006_Contig15	5000	6000	0
AG006_Contig15	5500	6500	0
AG006_Contig15	6000	7000	0
AG006_Contig15	6500	7500	0
AG006_Contig15	7000	8000	0
AG006_Contig15	7500	8500	0
AG006_Contig15	8000	9000	0
AG006_Contig15	8500	9500	0
AG006_Contig15	9000	10000	0
AG006_Contig15	9500	10500	0
AG006_Contig15	10000	11000	0
AG006_Contig15	10500	11500	0
AG006_Contig15	11000	12000	0
AG006_Contig15	11500	12500	0
AG006_Contig15	12000	13000	0
AG006_Contig15	12500	13500	0
AG006_Contig15	13000	14000	0
AG006_Contig15	13500	14500	0
AG006_Contig15	14000	15000	0
AG006_Contig15	14500	15500	0
AG006_Contig15	15000	16000	0
AG006_Contig15	15500	16500	0
AG006_Contig15	16000	17000	0
AG006_Contig15	16500	17500	0
AG006_Contig15	17000	18000	0
AG006_Contig15	17500	18500	0
AG006_Contig15	18000	19000	0
AG006_Contig15	18500	19500	0
AG006_Contig15	19000	20000	0
AG006_Contig15	19500	20500	0
AG006_Contig15	20000	21000	0
AG006_Contig15	20500	21500	0
AG006_Contig15	21000	22000	0
AG006_Contig15	21500	22500	0
AG006_Contig15	22000	23000	0
AG006_Contig15	22500	23500	0
AG006_Contig15	23000	24000	0
AG006_Contig15	23500	24500	0
AG006_Contig15	24000	25000	0
AG006_Contig15	24500	25500	0
AG006_Contig15	25000	26000	0
AG006_Contig15	25500	26500	8.07699999999999995737
AG006_Contig15	26000	27000	8.07699999999999995737
AG006_Contig15	26500	27500	0
AG006_Contig15	27000	28000	0
AG006_Contig15	27500	28500	0
AG006_Contig15	28000	29000	0
AG006_Contig15	28500	29500	0
AG006_Contig15	29000	30000	0
AG006_Contig15	29500	30500	0
AG006_Contig15	30000	31000	0
AG006_Contig15	30500	31500	0
AG006_Contig15	31000	32000	0.265000000000000013323
AG006_Contig15	31500	32500	1.92300000000000004263
AG006_Contig15	32000	33000	1.65799999999999991829
AG006_Contig15	32500	33500	0
AG006_Contig15	33000	34000	0
AG006_Contig15	33500	34500	0.0670000000000000039968
AG006_Contig15	34000	35000	0.0670000000000000039968
AG006_Contig15	34500	35500	0
AG006_Contig15	35000	36000	0
AG006_Contig15	35500	36500	0
AG006_Contig15	36000	37000	0
AG006_Contig15	36500	37500	0
AG006_Contig15	37000	38000	0
AG006_Contig15	37500	38500	0
AG006_Contig15	38000	39000	0
AG006_Contig15	38500	39500	0
AG006_Contig15	39000	40000	0
AG006_Contig15	39500	40500	0
AG006_Contig15	40000	41000	0
AG006_Contig15	40500	41500	8.49099999999999965894
AG006_Contig15	41000	42000	8.49099999999999965894
AG006_Contig15	41500	42500	0
AG006_Contig15	42000	43000	0
AG006_Contig15	42500	43500	0
AG006_Contig15	43000	44000	0.205999999999999988676
AG006_Contig15	43500	44500	0.205999999999999988676
AG006_Contig15	44000	45000	0
AG006_Contig15	44500	45500	0
AG006_Contig15	45000	46000	0
AG006_Contig15	45500	46500	0
AG006_Contig15	46000	47000	0
AG006_Contig15	46500	47500	0
AG006_Contig15	47000	48000	0
AG006_Contig15	47500	48500	0
AG006_Contig15	48000	49000	0
AG006_Contig15	48500	49500	0.512000000000000010658
AG006_Contig15	49000	50000	0.512000000000000010658
AG006_Contig15	49500	50500	0
AG006_Contig15	50000	51000	0
AG006_Contig15	50500	51500	0
AG006_Contig15	51000	52000	0
AG006_Contig15	51500	52500	0
AG006_Contig15	52000	53000	0
AG006_Contig15	52500	53500	0
AG006_Contig15	53000	54000	0
AG006_Contig15	53500	54500	0
AG006_Contig15	54000	55000	0
AG006_Contig15	54500	55500	0
AG006_Contig15	55000	56000	0
AG006_Contig15	55500	56500	0
AG006_Contig15	56000	57000	0
AG006_Contig15	56500	57500	0
AG006_Contig15	57000	58000	0
AG006_Contig15	57500	58500	0
AG006_Contig15	58000	59000	0
AG006_Contig15	58500	59500	0
AG006_Contig15	59000	60000	0
AG006_Contig15	59500	60500	0
AG006_Contig15	60000	61000	0
AG006_Contig15	60500	61500	0
AG006_Contig15	61000	62000	0.200000000000000011102
AG006_Contig15	61500	62500	0.200000000000000011102
AG006_Contig15	62000	63000	0
AG006_Contig15	62500	63500	0
AG006_Contig15	63000	64000	0
AG006_Contig15	63500	64500	0
AG006_Contig15	64000	65000	0
AG006_Contig15	64500	65500	0
AG006_Contig15	65000	66000	0
AG006_Contig15	65500	66500	0
AG006_Contig15	66000	67000	0
AG006_Contig15	66500	67500	0
AG006_Contig15	67000	68000	0
AG006_Contig15	67500	68500	0
AG006_Contig15	68000	69000	0
AG006_Contig15	68500	69500	0
AG006_Contig15	69000	70000	0
AG006_Contig15	69500	70500	0
AG006_Contig15	70000	71000	0
AG006_Contig15	70500	71500	0
AG006_Contig15	71000	72000	0
AG006_Contig15	71500	72500	0
AG006_Contig15	72000	72685	0
AG006_Contig15	72500	72685	0
AG006_Contig16	0	1000	0
AG006_Contig16	500	1500	0
AG006_Contig16	1000	2000	0
AG006_Contig16	1500	2500	0
AG006_Contig16	2000	3000	0
AG006_Contig16	2500	3500	0
AG006_Contig16	3000	4000	0
AG006_Contig16	3500	4500	0
AG006_Contig16	4000	5000	0
AG006_Contig16	4500	5500	0
AG006_Contig16	5000	6000	0
AG006_Contig16	5500	6500	0
AG006_Contig16	6000	7000	0
AG006_Contig16	6500	7500	0
AG006_Contig16	7000	8000	0
AG006_Contig16	7500	8500	0
AG006_Contig16	8000	9000	0
AG006_Contig16	8500	9500	0
AG006_Contig16	9000	10000	0
AG006_Contig16	9500	10500	0
AG006_Contig16	10000	11000	0
AG006_Contig16	10500	11500	0
AG006_Contig16	11000	12000	0
AG006_Contig16	11500	12500	0
AG006_Contig16	12000	13000	0
AG006_Contig16	12500	13500	0
AG006_Contig16	13000	14000	0
AG006_Contig16	13500	14500	0
AG006_Contig16	14000	15000	0
AG006_Contig16	14500	15500	0
AG006_Contig16	15000	16000	0
AG006_Contig16	15500	16500	0
AG006_Contig16	16000	17000	0
AG006_Contig16	16500	17500	0
AG006_Contig16	17000	18000	0
AG006_Contig16	17500	18500	0
AG006_Contig16	18000	19000	0
AG006_Contig16	18500	19500	0
AG006_Contig16	19000	20000	0
AG006_Contig16	19500	20500	0
AG006_Contig16	20000	21000	0
AG006_Contig16	20500	21500	0
AG006_Contig16	21000	22000	0
AG006_Contig16	21500	22500	0
AG006_Contig16	22000	23000	0
AG006_Contig16	22500	23500	0
AG006_Contig16	23000	24000	0
AG006_Contig16	23500	24500	0
AG006_Contig16	24000	25000	0
AG006_Contig16	24500	25500	0
AG006_Contig16	25000	26000	0
AG006_Contig16	25500	26500	0
AG006_Contig16	26000	27000	0
AG006_Contig16	26500	27500	0
AG006_Contig16	27000	28000	0
AG006_Contig16	27500	28500	0
AG006_Contig16	28000	29000	0
AG006_Contig16	28500	29500	0
AG006_Contig16	29000	30000	0
AG006_Contig16	29500	30500	0
AG006_Contig16	30000	31000	0
AG006_Contig16	30500	31500	0
AG006_Contig16	31000	32000	0
AG006_Contig16	31500	32500	0
AG006_Contig16	32000	33000	0
AG006_Contig16	32500	33500	0.047000000000000000111
AG006_Contig16	33000	34000	0.047000000000000000111
AG006_Contig16	33500	34500	0
AG006_Contig16	34000	35000	0
AG006_Contig16	34500	35500	0
AG006_Contig16	35000	36000	0
AG006_Contig16	35500	36500	0
AG006_Contig16	36000	37000	0
AG006_Contig16	36500	37500	0
AG006_Contig16	37000	38000	0
AG006_Contig16	37500	38500	0
AG006_Contig16	38000	39000	0
AG006_Contig16	38500	39500	0
AG006_Contig16	39000	40000	0
AG006_Contig16	39500	40500	0
AG006_Contig16	40000	41000	0
AG006_Contig16	40500	41500	0
AG006_Contig16	41000	42000	0
AG006_Contig16	41500	42500	0
AG006_Contig16	42000	43000	0
AG006_Contig16	42500	43500	0
AG006_Contig16	43000	44000	0
AG006_Contig16	43500	44500	0
AG006_Contig16	44000	45000	0
AG006_Contig16	44500	45500	0
AG006_Contig16	45000	46000	0
AG006_Contig16	45500	46500	0.137000000000000010658
AG006_Contig16	46000	47000	0.137000000000000010658
AG006_Contig16	46500	47500	0
AG006_Contig16	47000	48000	0
AG006_Contig16	47500	48500	0
AG006_Contig16	48000	49000	0.0599999999999999977796
AG006_Contig16	48500	49500	0.0599999999999999977796
AG006_Contig16	49000	50000	0
AG006_Contig16	49500	50500	0
AG006_Contig16	50000	51000	0
AG006_Contig16	50500	51500	0
AG006_Contig16	51000	52000	0
AG006_Contig16	51500	52500	0
AG006_Contig16	52000	53000	0
AG006_Contig16	52500	53500	0
AG006_Contig16	53000	54000	0
AG006_Contig16	53500	54500	0
AG006_Contig16	54000	55000	0
AG006_Contig16	54500	55500	0
AG006_Contig16	55000	56000	0
AG006_Contig16	55500	56500	0
AG006_Contig16	56000	57000	0
AG006_Contig16	56500	57500	0
AG006_Contig16	57000	58000	0
AG006_Contig16	57500	58500	0
AG006_Contig16	58000	59000	0
AG006_Contig16	58500	59500	0
AG006_Contig16	59000	60000	0
AG006_Contig16	59500	60500	0
AG006_Contig16	60000	61000	0
AG006_Contig16	60500	61500	0
AG006_Contig16	61000	62000	0
AG006_Contig16	61500	62500	0
AG006_Contig16	62000	63000	0
AG006_Contig16	62500	63500	0
AG006_Contig16	63000	64000	0
AG006_Contig16	63500	64500	0
AG006_Contig16	64000	65000	0
AG006_Contig16	64500	65500	0
AG006_Contig16	65000	66000	0
AG006_Contig16	65500	66500	0
AG006_Contig16	66000	67000	0
AG006_Contig16	66500	67500	0
AG006_Contig16	67000	68000	0.0950000000000000011102
AG006_Contig16	67500	68500	0.0950000000000000011102
AG006_Contig16	68000	69000	0
AG006_Contig16	68500	69500	0
AG006_Contig16	69000	70000	0
AG006_Contig16	69500	70500	0
AG006_Contig16	70000	71000	0
AG006_Contig16	70500	71500	0
AG006_Contig16	71000	72000	0
AG006_Contig16	71500	72500	0
AG006_Contig16	72000	73000	0
AG006_Contig16	72500	73500	0
AG006_Contig16	73000	74000	0
AG006_Contig16	73500	74500	0
AG006_Contig16	74000	75000	0
AG006_Contig16	74500	75500	0
AG006_Contig16	75000	76000	0
AG006_Contig16	75500	76500	0
AG006_Contig16	76000	77000	0
AG006_Contig16	76500	77500	0
AG006_Contig16	77000	77902	0
AG006_Contig16	77500	77902	0
AG006_Contig17	0	1000	0
AG006_Contig17	500	1500	0
AG006_Contig17	1000	2000	0
AG006_Contig17	1500	2500	0
AG006_Contig17	2000	3000	0
AG006_Contig17	2500	3500	0
AG006_Contig17	3000	4000	0
AG006_Contig17	3500	4500	0
AG006_Contig17	4000	5000	0
AG006_Contig17	4500	5500	0
AG006_Contig17	5000	6000	0
AG006_Contig17	5500	6500	0
AG006_Contig17	6000	7000	0
AG006_Contig17	6500	7500	0
AG006_Contig17	7000	8000	0
AG006_Contig17	7500	8500	0
AG006_Contig17	8000	9000	0
AG006_Contig17	8500	9500	0
AG006_Contig17	9000	10000	0
AG006_Contig17	9500	10500	0
AG006_Contig17	10000	11000	0
AG006_Contig17	10500	11500	0
AG006_Contig17	11000	12000	0
AG006_Contig17	11500	12500	0
AG006_Contig17	12000	13000	0
AG006_Contig17	12500	13500	0
AG006_Contig17	13000	14000	0
AG006_Contig17	13500	14500	0
AG006_Contig17	14000	15000	16.4840000000000017621
AG006_Contig17	14500	15500	18.10800000000000054
AG006_Contig17	15000	16000	1.62400000000000011013
AG006_Contig17	15500	16500	0
AG006_Contig17	16000	17000	0
AG006_Contig17	16500	17500	0
AG006_Contig17	17000	18000	0
AG006_Contig17	17500	18500	0
AG006_Contig17	18000	19000	0
AG006_Contig17	18500	19500	0
AG006_Contig17	19000	20000	4.24500000000000010658
AG006_Contig17	19500	20500	19.6179999999999985505
AG006_Contig17	20000	21000	15.3729999999999993321
AG006_Contig17	20500	21500	0
AG006_Contig17	21000	22000	0
AG006_Contig17	21500	22500	0
AG006_Contig17	22000	23000	0
AG006_Contig17	22500	23500	0
AG006_Contig17	23000	24000	0
AG006_Contig17	23500	24500	0
AG006_Contig17	24000	25000	0
AG006_Contig17	24500	25500	0
AG006_Contig17	25000	26000	0
AG006_Contig17	25500	26500	0
AG006_Contig17	26000	27000	0
AG006_Contig17	26500	27500	0
AG006_Contig17	27000	28000	10.8879999999999999005
AG006_Contig17	27500	28500	17.5590000000000010516
AG006_Contig17	28000	29000	6.91199999999999992184
AG006_Contig17	28500	29500	0.240999999999999992006
AG006_Contig17	29000	30000	0
AG006_Contig17	29500	30500	9.08399999999999963052
AG006_Contig17	30000	31000	9.08399999999999963052
AG006_Contig17	30500	31500	0.0869999999999999940048
AG006_Contig17	31000	32000	0.0869999999999999940048
AG006_Contig17	31500	32500	0
AG006_Contig17	32000	33000	0
AG006_Contig17	32500	33500	0
AG006_Contig17	33000	34000	0
AG006_Contig17	33500	34500	0
AG006_Contig17	34000	35000	19.3820000000000014495
AG006_Contig17	34500	35500	28.0889999999999986358
AG006_Contig17	35000	36000	35.4489999999999980673
AG006_Contig17	35500	36500	26.7420000000000008811
AG006_Contig17	36000	37000	0
AG006_Contig17	36500	37500	0
AG006_Contig17	37000	38000	0
AG006_Contig17	37500	38500	0
AG006_Contig17	38000	39000	0
AG006_Contig17	38500	39500	0
AG006_Contig17	39000	40000	0
AG006_Contig17	39500	40500	5.12600000000000033396
AG006_Contig17	40000	41000	21.9140000000000014779
AG006_Contig17	40500	41500	16.7880000000000002558
AG006_Contig17	41000	42000	0
AG006_Contig17	41500	42500	0
AG006_Contig17	42000	43000	0
AG006_Contig17	42500	43500	0
AG006_Contig17	43000	44000	0
AG006_Contig17	43500	44500	0
AG006_Contig17	44000	45000	0
AG006_Contig17	44500	45500	0
AG006_Contig17	45000	46000	0
AG006_Contig17	45500	46500	0
AG006_Contig17	46000	47000	1.56099999999999994316
AG006_Contig17	46500	47500	1.63599999999999989875
AG006_Contig17	47000	48000	0.0749999999999999972244
AG006_Contig17	47500	48500	0
AG006_Contig17	48000	49000	0
AG006_Contig17	48500	49500	0
AG006_Contig17	49000	50000	0
AG006_Contig17	49500	50500	0
AG006_Contig17	50000	51000	0
AG006_Contig17	50500	51500	0
AG006_Contig17	51000	52000	0
AG006_Contig17	51500	52500	0
AG006_Contig17	52000	53000	14.1549999999999993605
AG006_Contig17	52500	53500	18.0620000000000011653
AG006_Contig17	53000	54000	3.90700000000000002842
AG006_Contig17	53500	54500	18.9789999999999992042
AG006_Contig17	54000	55000	23.2659999999999982379
AG006_Contig17	54500	55500	4.28699999999999992184
AG006_Contig17	55000	56000	0.439000000000000001332
AG006_Contig17	55500	56500	15.3930000000000006821
AG006_Contig17	56000	57000	22.7149999999999998579
AG006_Contig17	56500	57500	7.76100000000000012079
AG006_Contig17	57000	58000	0
AG006_Contig17	57500	58500	0
AG006_Contig17	58000	59000	0
AG006_Contig17	58500	59500	0
AG006_Contig17	59000	60000	12.7899999999999991473
AG006_Contig17	59500	60500	12.7899999999999991473
AG006_Contig17	60000	61000	0
AG006_Contig17	60500	61500	0
AG006_Contig17	61000	62000	2.0680000000000000604
AG006_Contig17	61500	62500	7.6980000000000003979
AG006_Contig17	62000	63000	5.85899999999999998579
AG006_Contig17	62500	63500	8.52800000000000046896
AG006_Contig17	63000	64000	8.57699999999999995737
AG006_Contig17	63500	64500	1.51400000000000001243
AG006_Contig17	64000	65000	1.23599999999999998757
AG006_Contig17	64500	65500	9.33799999999999918998
AG006_Contig17	65000	66000	13.9550000000000000711
AG006_Contig17	65500	66500	16.3769999999999988916
AG006_Contig17	66000	67000	27.0450000000000017053
AG006_Contig17	66500	67500	15.2850000000000001421
AG006_Contig17	67000	68000	13.03700000000000081
AG006_Contig17	67500	68500	13.03700000000000081
AG006_Contig17	68000	69000	0
AG006_Contig17	68500	69500	5.53500000000000014211
AG006_Contig17	69000	70000	8.79499999999999992895
AG006_Contig17	69500	70500	3.25999999999999978684
AG006_Contig17	70000	71000	0
AG006_Contig17	70500	71500	0
AG006_Contig17	71000	72000	0
AG006_Contig17	71500	72500	0
AG006_Contig17	72000	73000	0
AG006_Contig17	72500	73500	0
AG006_Contig17	73000	74000	19.1460000000000007958
AG006_Contig17	73500	74500	19.1460000000000007958
AG006_Contig17	74000	75000	0
AG006_Contig17	74500	75500	0
AG006_Contig17	75000	76000	0
AG006_Contig17	75500	76500	0
AG006_Contig17	76000	77000	0
AG006_Contig17	76500	77500	0
AG006_Contig17	77000	78000	0
AG006_Contig17	77500	78500	0
AG006_Contig17	78000	79000	0
AG006_Contig17	78500	79500	0
AG006_Contig17	79000	80000	0
AG006_Contig17	79500	80500	5.61399999999999987921
AG006_Contig17	80000	81000	13.1579999999999994742
AG006_Contig17	80500	81500	7.54399999999999959499
AG006_Contig17	81000	82000	9.46000000000000085265
AG006_Contig17	81500	82500	9.46000000000000085265
AG006_Contig17	82000	83000	0
AG006_Contig17	82500	83500	0
AG006_Contig17	83000	84000	0
AG006_Contig17	83500	84500	0.307999999999999996003
AG006_Contig17	84000	85000	1.76000000000000000888
AG006_Contig17	84500	85500	4.51100000000000012079
AG006_Contig17	85000	86000	3.05900000000000016342
AG006_Contig17	85500	86500	0
AG006_Contig17	86000	87000	0
AG006_Contig17	86500	87500	0
AG006_Contig17	87000	88000	0
AG006_Contig17	87500	88500	0
AG006_Contig17	88000	89000	0
AG006_Contig17	88500	89500	0
AG006_Contig17	89000	90000	0
AG006_Contig17	89500	90500	2.06999999999999984013
AG006_Contig17	90000	91000	2.06999999999999984013
AG006_Contig17	90500	91500	0
AG006_Contig17	91000	92000	0
AG006_Contig17	91500	92500	0
AG006_Contig17	92000	93000	0
AG006_Contig17	92500	93500	0
AG006_Contig17	93000	94000	0
AG006_Contig17	93500	94500	3.43400000000000016342
AG006_Contig17	94000	95000	3.43400000000000016342
AG006_Contig17	94500	95500	0.137000000000000010658
AG006_Contig17	95000	96000	0.137000000000000010658
AG006_Contig17	95500	96500	0
AG006_Contig17	96000	97000	0
AG006_Contig17	96500	97500	0
AG006_Contig17	97000	98000	0
AG006_Contig17	97500	98500	0
AG006_Contig17	98000	99000	0
AG006_Contig17	98500	99500	0
AG006_Contig17	99000	100000	0
AG006_Contig17	99500	100500	0
AG006_Contig17	100000	101000	0
AG006_Contig17	100500	101500	0
AG006_Contig17	101000	102000	0
AG006_Contig17	101500	102500	3.15600000000000013856
AG006_Contig17	102000	103000	3.15600000000000013856
AG006_Contig17	102500	103500	0
AG006_Contig17	103000	104000	0
AG006_Contig17	103500	104405	0
AG006_Contig17	104000	104405	0
AG006_Contig18	0	1000	0
AG006_Contig18	500	1500	0
AG006_Contig18	1000	2000	0
AG006_Contig18	1500	2500	0
AG006_Contig18	2000	3000	0
AG006_Contig18	2500	3500	0
AG006_Contig18	3000	4000	0
AG006_Contig18	3500	4500	0
AG006_Contig18	4000	5000	0
AG006_Contig18	4500	5500	0
AG006_Contig18	5000	6000	0
AG006_Contig18	5500	6500	0
AG006_Contig18	6000	7000	0
AG006_Contig18	6500	7500	0
AG006_Contig18	7000	8000	0
AG006_Contig18	7500	8500	0
AG006_Contig18	8000	9000	0
AG006_Contig18	8500	9500	0
AG006_Contig18	9000	10000	0
AG006_Contig18	9500	10500	0
AG006_Contig18	10000	11000	0
AG006_Contig18	10500	11500	0
AG006_Contig18	11000	12000	0
AG006_Contig18	11500	12500	0.0480000000000000009992
AG006_Contig18	12000	13000	0.0480000000000000009992
AG006_Contig18	12500	13500	0
AG006_Contig18	13000	14000	0
AG006_Contig18	13500	14500	0
AG006_Contig18	14000	15000	0
AG006_Contig18	14500	15500	0
AG006_Contig18	15000	16000	0
AG006_Contig18	15500	16500	0
AG006_Contig18	16000	17000	0
AG006_Contig18	16500	17500	0
AG006_Contig18	17000	18000	0
AG006_Contig18	17500	18500	0
AG006_Contig18	18000	19000	0
AG006_Contig18	18500	19500	0
AG006_Contig18	19000	20000	0
AG006_Contig18	19500	20500	0
AG006_Contig18	20000	21000	0
AG006_Contig18	20500	21500	0
AG006_Contig18	21000	22000	0
AG006_Contig18	21500	22500	0
AG006_Contig18	22000	23000	0
AG006_Contig18	22500	23500	0
AG006_Contig18	23000	24000	0
AG006_Contig18	23500	24500	0
AG006_Contig18	24000	25000	0
AG006_Contig18	24500	25500	0
AG006_Contig18	25000	26000	0
AG006_Contig18	25500	26500	0
AG006_Contig18	26000	27000	0
AG006_Contig18	26500	27500	0
AG006_Contig18	27000	28000	0
AG006_Contig18	27500	28500	0
AG006_Contig18	28000	29000	0
AG006_Contig18	28500	29500	0
AG006_Contig18	29000	30000	0
AG006_Contig18	29500	30500	0
AG006_Contig18	30000	31000	0
AG006_Contig18	30500	31500	0
AG006_Contig18	31000	32000	0
AG006_Contig18	31500	32500	0
AG006_Contig18	32000	33000	0
AG006_Contig18	32500	33500	0
AG006_Contig18	33000	34000	0
AG006_Contig18	33500	34500	0
AG006_Contig18	34000	35000	0
AG006_Contig18	34500	35500	0
AG006_Contig18	35000	36000	0
AG006_Contig18	35500	36500	0
AG006_Contig18	36000	37000	0
AG006_Contig18	36500	37500	0
AG006_Contig18	37000	38000	0
AG006_Contig18	37500	38500	0
AG006_Contig18	38000	39000	0
AG006_Contig18	38500	39500	0
AG006_Contig18	39000	40000	0
AG006_Contig18	39500	40500	0
AG006_Contig18	40000	41000	0
AG006_Contig18	40500	41500	0
AG006_Contig18	41000	42000	0
AG006_Contig18	41500	42500	0
AG006_Contig18	42000	43000	0
AG006_Contig18	42500	43500	0
AG006_Contig18	43000	44000	0
AG006_Contig18	43500	44500	0
AG006_Contig18	44000	45000	0
AG006_Contig18	44500	45500	0
AG006_Contig18	45000	46000	0
AG006_Contig18	45500	46500	0
AG006_Contig18	46000	47000	0
AG006_Contig18	46500	47500	0
AG006_Contig18	47000	48000	0
AG006_Contig18	47500	48500	0
AG006_Contig18	48000	49000	0
AG006_Contig18	48500	49500	0.531000000000000027534
AG006_Contig18	49000	50000	25.0040000000000013358
AG006_Contig18	49500	50500	24.4729999999999989768
AG006_Contig18	50000	51000	0
AG006_Contig18	50500	51500	0
AG006_Contig18	51000	52000	0
AG006_Contig18	51500	52500	0
AG006_Contig18	52000	53000	0
AG006_Contig18	52500	53500	0
AG006_Contig18	53000	54000	0
AG006_Contig18	53500	54500	0
AG006_Contig18	54000	55000	0
AG006_Contig18	54500	55500	0
AG006_Contig18	55000	56000	0
AG006_Contig18	55500	56500	0
AG006_Contig18	56000	57000	0
AG006_Contig18	56500	57500	0
AG006_Contig18	57000	58000	0
AG006_Contig18	57500	58500	0
AG006_Contig18	58000	59000	0
AG006_Contig18	58500	59500	0
AG006_Contig18	59000	60000	0
AG006_Contig18	59500	60500	0
AG006_Contig18	60000	61000	0
AG006_Contig18	60500	61500	0
AG006_Contig18	61000	62000	0
AG006_Contig18	61500	62500	0
AG006_Contig18	62000	63000	0
AG006_Contig18	62500	63500	0
AG006_Contig18	63000	64000	0
AG006_Contig18	63500	64500	0
AG006_Contig18	64000	65000	0
AG006_Contig18	64500	65500	0
AG006_Contig18	65000	66000	0
AG006_Contig18	65500	66500	0
AG006_Contig18	66000	67000	0
AG006_Contig18	66500	67500	0
AG006_Contig18	67000	68000	0
AG006_Contig18	67500	68500	0
AG006_Contig18	68000	69000	0
AG006_Contig18	68500	69500	0
AG006_Contig18	69000	70000	0
AG006_Contig18	69500	70500	0
AG006_Contig18	70000	71000	0
AG006_Contig18	70500	71500	0
AG006_Contig18	71000	72000	0
AG006_Contig18	71500	72500	0
AG006_Contig18	72000	73000	0
AG006_Contig18	72500	73500	0
AG006_Contig18	73000	74000	0
AG006_Contig18	73500	74500	0
AG006_Contig18	74000	75000	0.276000000000000023093
AG006_Contig18	74500	75500	0.276000000000000023093
AG006_Contig18	75000	76000	0
AG006_Contig18	75500	76500	0
AG006_Contig18	76000	77000	0
AG006_Contig18	76500	77500	0
AG006_Contig18	77000	78000	0
AG006_Contig18	77500	78500	0
AG006_Contig18	78000	79000	0
AG006_Contig18	78500	79500	0
AG006_Contig18	79000	80000	0
AG006_Contig18	79500	80500	0
AG006_Contig18	80000	81000	0
AG006_Contig18	80500	81500	0
AG006_Contig18	81000	82000	0
AG006_Contig18	81500	82500	0
AG006_Contig18	82000	83000	0
AG006_Contig18	82500	83500	0
AG006_Contig18	83000	84000	0
AG006_Contig18	83500	84500	0
AG006_Contig18	84000	85000	0
AG006_Contig18	84500	85500	0
AG006_Contig18	85000	86000	0
AG006_Contig18	85500	86500	0
AG006_Contig18	86000	87000	0
AG006_Contig18	86500	87500	0.120999999999999996447
AG006_Contig18	87000	88000	0.120999999999999996447
AG006_Contig18	87500	88500	0
AG006_Contig18	88000	89000	0
AG006_Contig18	88500	89500	0
AG006_Contig18	89000	90000	0
AG006_Contig18	89500	90500	0
AG006_Contig18	90000	91000	0
AG006_Contig18	90500	91500	0
AG006_Contig18	91000	92000	0
AG006_Contig18	91500	92500	0
AG006_Contig18	92000	93000	0
AG006_Contig18	92500	93500	0
AG006_Contig18	93000	94000	0
AG006_Contig18	93500	94500	0
AG006_Contig18	94000	95000	0
AG006_Contig18	94500	95500	0
AG006_Contig18	95000	96000	0.00899999999999999931999
AG006_Contig18	95500	96500	0.0529999999999999985012
AG006_Contig18	96000	97000	0.0439999999999999974465
AG006_Contig18	96500	97500	0
AG006_Contig18	97000	98000	0
AG006_Contig18	97500	98500	0
AG006_Contig18	98000	99000	0
AG006_Contig18	98500	99500	0
AG006_Contig18	99000	100000	0
AG006_Contig18	99500	100500	5.25699999999999967315
AG006_Contig18	100000	101000	5.54999999999999982236
AG006_Contig18	100500	101500	0.292999999999999982681
AG006_Contig18	101000	102000	0
AG006_Contig18	101500	102500	0
AG006_Contig18	102000	103000	0
AG006_Contig18	102500	103500	0
AG006_Contig18	103000	104000	0
AG006_Contig18	103500	104500	0
AG006_Contig18	104000	105000	0
AG006_Contig18	104500	105500	0
AG006_Contig18	105000	106000	0
AG006_Contig18	105500	106500	0
AG006_Contig18	106000	107000	0
AG006_Contig18	106500	107500	0
AG006_Contig18	107000	108000	0
AG006_Contig18	107500	108500	0
AG006_Contig18	108000	109000	0
AG006_Contig18	108500	109500	0
AG006_Contig18	109000	110000	0
AG006_Contig18	109500	110500	0
AG006_Contig18	110000	111000	0
AG006_Contig18	110500	111500	0
AG006_Contig18	111000	112000	0
AG006_Contig18	111500	112500	0
AG006_Contig18	112000	113000	0
AG006_Contig18	112500	113500	0
AG006_Contig18	113000	114000	0
AG006_Contig18	113500	114500	0.0609999999999999986677
AG006_Contig18	114000	115000	0.0609999999999999986677
AG006_Contig18	114500	115500	0
AG006_Contig18	115000	116000	0
AG006_Contig18	115500	116500	0
AG006_Contig18	116000	117000	0
AG006_Contig18	116500	117500	0
AG006_Contig18	117000	118000	0.140999999999999986455
AG006_Contig18	117500	118500	0.140999999999999986455
AG006_Contig18	118000	119000	0
AG006_Contig18	118500	119500	0
AG006_Contig18	119000	120000	0
AG006_Contig18	119500	120500	0
AG006_Contig18	120000	121000	0
AG006_Contig18	120500	121500	0.519000000000000016875
AG006_Contig18	121000	122000	0.575999999999999956479
AG006_Contig18	121500	122500	0.0570000000000000020539
AG006_Contig18	122000	123000	0
AG006_Contig18	122500	123500	0
AG006_Contig18	123000	124000	0
AG006_Contig18	123500	124500	0
AG006_Contig18	124000	125000	0
AG006_Contig18	124500	125500	0
AG006_Contig18	125000	126000	0
AG006_Contig18	125500	126500	0.741999999999999992895
AG006_Contig18	126000	127000	0.741999999999999992895
AG006_Contig18	126500	127500	0
AG006_Contig18	127000	128000	0
AG006_Contig18	127500	128500	0
AG006_Contig18	128000	129000	0
AG006_Contig18	128500	129500	0
AG006_Contig18	129000	130000	0
AG006_Contig18	129500	130500	0
AG006_Contig18	130000	131000	0
AG006_Contig18	130500	131500	0.101000000000000006439
AG006_Contig18	131000	132000	0.138000000000000011546
AG006_Contig18	131500	132500	0.0369999999999999981681
AG006_Contig18	132000	133000	0
AG006_Contig18	132500	133460	0
AG006_Contig18	133000	133460	0
AG006_Contig19	0	1000	0
AG006_Contig19	500	1500	0
AG006_Contig19	1000	2000	0
AG006_Contig19	1500	2500	0
AG006_Contig19	2000	3000	0
AG006_Contig19	2500	3500	0
AG006_Contig19	3000	4000	0
AG006_Contig19	3500	4500	0
AG006_Contig19	4000	5000	0
AG006_Contig19	4500	5500	0
AG006_Contig19	5000	6000	0
AG006_Contig19	5500	6500	0
AG006_Contig19	6000	7000	0
AG006_Contig19	6500	7500	0
AG006_Contig19	7000	8000	0
AG006_Contig19	7500	8500	0
AG006_Contig19	8000	9000	0
AG006_Contig19	8500	9500	0
AG006_Contig19	9000	10000	0
AG006_Contig19	9500	10500	0
AG006_Contig19	10000	11000	0
AG006_Contig19	10500	11500	0
AG006_Contig19	11000	12000	0
AG006_Contig19	11500	12500	0.306999999999999995115
AG006_Contig19	12000	13000	0.306999999999999995115
AG006_Contig19	12500	13500	0
AG006_Contig19	13000	14000	0
AG006_Contig19	13500	14500	0
AG006_Contig19	14000	15000	0
AG006_Contig19	14500	15500	0
AG006_Contig19	15000	16000	0
AG006_Contig19	15500	16500	0
AG006_Contig19	16000	17000	0.252000000000000001776
AG006_Contig19	16500	17500	0.278000000000000024869
AG006_Contig19	17000	18000	0.0259999999999999988065
AG006_Contig19	17500	18500	0
AG006_Contig19	18000	19000	0
AG006_Contig19	18500	19500	0
AG006_Contig19	19000	20000	0
AG006_Contig19	19500	20500	0
AG006_Contig19	20000	21000	0
AG006_Contig19	20500	21500	0
AG006_Contig19	21000	22000	0
AG006_Contig19	21500	22500	0
AG006_Contig19	22000	23000	0
AG006_Contig19	22500	23500	0
AG006_Contig19	23000	24000	0
AG006_Contig19	23500	24500	0
AG006_Contig19	24000	25000	0
AG006_Contig19	24500	25500	0
AG006_Contig19	25000	26000	0
AG006_Contig19	25500	26500	0
AG006_Contig19	26000	27000	0
AG006_Contig19	26500	27500	0
AG006_Contig19	27000	28000	0
AG006_Contig19	27500	28500	0
AG006_Contig19	28000	29000	0
AG006_Contig19	28500	29500	0
AG006_Contig19	29000	30000	0
AG006_Contig19	29500	30500	0
AG006_Contig19	30000	31000	0
AG006_Contig19	30500	31500	0
AG006_Contig19	31000	32000	0
AG006_Contig19	31500	32500	0
AG006_Contig19	32000	33000	0
AG006_Contig19	32500	33500	0
AG006_Contig19	33000	34000	0
AG006_Contig19	33500	34500	0
AG006_Contig19	34000	35000	0
AG006_Contig19	34500	35500	0
AG006_Contig19	35000	36000	0
AG006_Contig19	35500	36500	0
AG006_Contig19	36000	37000	0
AG006_Contig19	36500	37500	4.02799999999999958078
AG006_Contig19	37000	38000	4.02799999999999958078
AG006_Contig19	37500	38500	0
AG006_Contig19	38000	39000	0
AG006_Contig19	38500	39500	0
AG006_Contig19	39000	40000	0
AG006_Contig19	39500	40500	0
AG006_Contig19	40000	41000	0
AG006_Contig19	40500	41500	0
AG006_Contig19	41000	42000	0
AG006_Contig19	41500	42500	0
AG006_Contig19	42000	43000	0
AG006_Contig19	42500	43500	0
AG006_Contig19	43000	44000	0
AG006_Contig19	43500	44500	0
AG006_Contig19	44000	45000	0
AG006_Contig19	44500	45500	0
AG006_Contig19	45000	46000	0
AG006_Contig19	45500	46500	0
AG006_Contig19	46000	47000	0
AG006_Contig19	46500	47500	0
AG006_Contig19	47000	48000	0
AG006_Contig19	47500	48500	0
AG006_Contig19	48000	49000	0
AG006_Contig19	48500	49500	0.0529999999999999985012
AG006_Contig19	49000	50000	0.0529999999999999985012
AG006_Contig19	49500	50500	0
AG006_Contig19	50000	51000	0
AG006_Contig19	50500	51500	0
AG006_Contig19	51000	52000	0
AG006_Contig19	51500	52500	0
AG006_Contig19	52000	53000	0
AG006_Contig19	52500	53500	0
AG006_Contig19	53000	54000	0
AG006_Contig19	53500	54500	0
AG006_Contig19	54000	55000	0
AG006_Contig19	54500	55500	0
AG006_Contig19	55000	56000	0
AG006_Contig19	55500	56500	0
AG006_Contig19	56000	57000	0
AG006_Contig19	56500	57500	0
AG006_Contig19	57000	58000	0
AG006_Contig19	57500	58500	0
AG006_Contig19	58000	59000	0
AG006_Contig19	58500	59500	0
AG006_Contig19	59000	60000	0
AG006_Contig19	59500	60500	0
AG006_Contig19	60000	61000	0
AG006_Contig19	60500	61500	0
AG006_Contig19	61000	62000	0.00400000000000000008327
AG006_Contig19	61500	62500	0.0429999999999999965583
AG006_Contig19	62000	63000	0.0389999999999999999445
AG006_Contig19	62500	63500	0
AG006_Contig19	63000	64000	0
AG006_Contig19	63500	64500	0
AG006_Contig19	64000	65000	0
AG006_Contig19	64500	65500	0
AG006_Contig19	65000	66000	0
AG006_Contig19	65500	66500	0
AG006_Contig19	66000	67000	0
AG006_Contig19	66500	67500	0
AG006_Contig19	67000	68000	0
AG006_Contig19	67500	68500	0
AG006_Contig19	68000	69000	0
AG006_Contig19	68500	69500	0
AG006_Contig19	69000	70000	0
AG006_Contig19	69500	70500	0.246999999999999997335
AG006_Contig19	70000	71000	0.246999999999999997335
AG006_Contig19	70500	71500	0
AG006_Contig19	71000	72000	0
AG006_Contig19	71500	72500	0
AG006_Contig19	72000	73000	0
AG006_Contig19	72500	73500	0
AG006_Contig19	73000	74000	0
AG006_Contig19	73500	74500	0
AG006_Contig19	74000	75000	0
AG006_Contig19	74500	75500	0
AG006_Contig19	75000	76000	0
AG006_Contig19	75500	76500	0
AG006_Contig19	76000	77000	0
AG006_Contig19	76500	77500	0
AG006_Contig19	77000	78000	0
AG006_Contig19	77500	78500	0
AG006_Contig19	78000	79000	0
AG006_Contig19	78500	79500	0
AG006_Contig19	79000	80000	0
AG006_Contig19	79500	80500	0
AG006_Contig19	80000	81000	0
AG006_Contig19	80500	81500	0
AG006_Contig19	81000	82000	0
AG006_Contig19	81500	82500	0
AG006_Contig19	82000	83000	0
AG006_Contig19	82500	83500	0
AG006_Contig19	83000	84000	0
AG006_Contig19	83500	84500	0
AG006_Contig19	84000	85000	0
AG006_Contig19	84500	85500	0
AG006_Contig19	85000	86000	0
AG006_Contig19	85500	86500	0
AG006_Contig19	86000	87000	0
AG006_Contig19	86500	87500	0
AG006_Contig19	87000	88000	0.144999999999999990008
AG006_Contig19	87500	88500	0.144999999999999990008
AG006_Contig19	88000	89000	0
AG006_Contig19	88500	89500	0
AG006_Contig19	89000	90000	0
AG006_Contig19	89500	90500	0
AG006_Contig19	90000	91000	0
AG006_Contig19	90500	91500	0
AG006_Contig19	91000	92000	0
AG006_Contig19	91500	92500	0
AG006_Contig19	92000	93000	0
AG006_Contig19	92500	93500	0
AG006_Contig19	93000	94000	0
AG006_Contig19	93500	94500	0
AG006_Contig19	94000	95000	0
AG006_Contig19	94500	95500	0
AG006_Contig19	95000	96000	0
AG006_Contig19	95500	96136	0
AG006_Contig19	96000	96136	0
AG006_Contig20	0	1000	0.0850000000000000061062
AG006_Contig20	500	1500	0.0850000000000000061062
AG006_Contig20	1000	2000	0
AG006_Contig20	1500	2500	0
AG006_Contig20	2000	3000	0.01799999999999999864
AG006_Contig20	2500	3500	0.780000000000000026645
AG006_Contig20	3000	4000	6.5190000000000001279
AG006_Contig20	3500	4500	5.75699999999999967315
AG006_Contig20	4000	5000	0
AG006_Contig20	4500	5500	0.130000000000000004441
AG006_Contig20	5000	6000	0.130000000000000004441
AG006_Contig20	5500	6500	0
AG006_Contig20	6000	7000	0
AG006_Contig20	6500	7500	0.0850000000000000061062
AG006_Contig20	7000	8000	0.0850000000000000061062
AG006_Contig20	7500	8500	0
AG006_Contig20	8000	9000	0
AG006_Contig20	8500	9500	0
AG006_Contig20	9000	10000	0
AG006_Contig20	9500	10500	0
AG006_Contig20	10000	11000	0
AG006_Contig20	10500	11500	0
AG006_Contig20	11000	12000	0
AG006_Contig20	11500	12500	0
AG006_Contig20	12000	13000	0
AG006_Contig20	12500	13500	0
AG006_Contig20	13000	14000	0
AG006_Contig20	13500	14500	0
AG006_Contig20	14000	15000	1.48799999999999998934
AG006_Contig20	14500	15500	1.48799999999999998934
AG006_Contig20	15000	16000	0
AG006_Contig20	15500	16500	0
AG006_Contig20	16000	17000	0
AG006_Contig20	16500	17500	0
AG006_Contig20	17000	18000	0
AG006_Contig20	17500	18500	0
AG006_Contig20	18000	19000	0
AG006_Contig20	18500	19500	0
AG006_Contig20	19000	20000	0
AG006_Contig20	19500	20500	0
AG006_Contig20	20000	21000	0.525000000000000022204
AG006_Contig20	20500	21500	0.525000000000000022204
AG006_Contig20	21000	22000	0
AG006_Contig20	21500	22500	0
AG006_Contig20	22000	23000	0
AG006_Contig20	22500	23500	0
AG006_Contig20	23000	24000	0
AG006_Contig20	23500	24500	0.0189999999999999995282
AG006_Contig20	24000	25000	2.64299999999999979394
AG006_Contig20	24500	25500	7.46600000000000019185
AG006_Contig20	25000	26000	4.84199999999999963762
AG006_Contig20	25500	26500	0
AG006_Contig20	26000	27000	0
AG006_Contig20	26500	27500	0
AG006_Contig20	27000	28000	0
AG006_Contig20	27500	28500	0
AG006_Contig20	28000	29000	0
AG006_Contig20	28500	29500	0
AG006_Contig20	29000	30000	0
AG006_Contig20	29500	30500	0
AG006_Contig20	30000	31000	0
AG006_Contig20	30500	31500	0
AG006_Contig20	31000	32000	0
AG006_Contig20	31500	32500	0
AG006_Contig20	32000	33000	0
AG006_Contig20	32500	33500	0
AG006_Contig20	33000	34000	0
AG006_Contig20	33500	34500	0
AG006_Contig20	34000	35000	0
AG006_Contig20	34500	35500	0
AG006_Contig20	35000	36000	0
AG006_Contig20	35500	36500	0
AG006_Contig20	36000	37000	0
AG006_Contig20	36500	37500	0
AG006_Contig20	37000	38000	0
AG006_Contig20	37500	38500	0
AG006_Contig20	38000	39000	0
AG006_Contig20	38500	39500	0
AG006_Contig20	39000	40000	0
AG006_Contig20	39500	40500	0
AG006_Contig20	40000	41000	0
AG006_Contig20	40500	41500	0
AG006_Contig20	41000	42000	0
AG006_Contig20	41500	42500	0
AG006_Contig20	42000	43000	0
AG006_Contig20	42500	43500	0
AG006_Contig20	43000	44000	0
AG006_Contig20	43500	44500	0
AG006_Contig20	44000	45000	0
AG006_Contig20	44500	45500	0
AG006_Contig20	45000	46000	0
AG006_Contig20	45500	46500	0
AG006_Contig20	46000	47000	0
AG006_Contig20	46500	47500	0
AG006_Contig20	47000	48000	0
AG006_Contig20	47500	48500	0
AG006_Contig20	48000	49000	0
AG006_Contig20	48500	49500	0
AG006_Contig20	49000	50000	0
AG006_Contig20	49500	50500	0.0560000000000000011657
AG006_Contig20	50000	51000	0.0560000000000000011657
AG006_Contig20	50500	51500	0
AG006_Contig20	51000	52000	0
AG006_Contig20	51500	52500	0
AG006_Contig20	52000	53000	0
AG006_Contig20	52500	53500	0
AG006_Contig20	53000	54000	0
AG006_Contig20	53500	54500	0
AG006_Contig20	54000	55000	0
AG006_Contig20	54500	55500	0
AG006_Contig20	55000	56000	0
AG006_Contig20	55500	56500	0
AG006_Contig20	56000	57000	0
AG006_Contig20	56500	57500	0
AG006_Contig20	57000	58000	0
AG006_Contig20	57500	58500	0
AG006_Contig20	58000	59000	0
AG006_Contig20	58500	59500	0
AG006_Contig20	59000	60000	0
AG006_Contig20	59500	60500	0
AG006_Contig20	60000	61000	0.43499999999999999778
AG006_Contig20	60500	61500	1.64100000000000001421
AG006_Contig20	61000	62000	1.20599999999999996092
AG006_Contig20	61500	62500	0
AG006_Contig20	62000	63000	1.51200000000000001066
AG006_Contig20	62500	63500	1.51200000000000001066
AG006_Contig20	63000	64000	0
AG006_Contig20	63500	64500	0
AG006_Contig20	64000	65000	0
AG006_Contig20	64500	65500	0
AG006_Contig20	65000	66000	0
AG006_Contig20	65500	66500	0
AG006_Contig20	66000	67000	0
AG006_Contig20	66500	67500	0
AG006_Contig20	67000	68000	0
AG006_Contig20	67500	68500	0
AG006_Contig20	68000	69000	0
AG006_Contig20	68500	69500	0
AG006_Contig20	69000	70000	0
AG006_Contig20	69500	70500	0
AG006_Contig20	70000	71000	0
AG006_Contig20	70500	71500	0
AG006_Contig20	71000	72000	0
AG006_Contig20	71500	72500	0
AG006_Contig20	72000	73000	0
AG006_Contig20	72500	73500	0
AG006_Contig20	73000	73650	0
AG006_Contig20	73500	73650	0
AG006_Contig21	0	1000	0
AG006_Contig21	500	1500	0
AG006_Contig21	1000	2000	0
AG006_Contig21	1500	2500	0
AG006_Contig21	2000	3000	0
AG006_Contig21	2500	3500	0
AG006_Contig21	3000	4000	0
AG006_Contig21	3500	4500	0
AG006_Contig21	4000	5000	0
AG006_Contig21	4500	5500	0
AG006_Contig21	5000	6000	0
AG006_Contig21	5500	6500	0
AG006_Contig21	6000	7000	0
AG006_Contig21	6500	7500	0
AG006_Contig21	7000	8000	0
AG006_Contig21	7500	8500	0
AG006_Contig21	8000	9000	0
AG006_Contig21	8500	9500	0
AG006_Contig21	9000	10000	0
AG006_Contig21	9500	10500	0
AG006_Contig21	10000	11000	0
AG006_Contig21	10500	11500	0
AG006_Contig21	11000	12000	0
AG006_Contig21	11500	12500	0
AG006_Contig21	12000	13000	0
AG006_Contig21	12500	13500	0
AG006_Contig21	13000	14000	0
AG006_Contig21	13500	14500	0
AG006_Contig21	14000	15000	0
AG006_Contig21	14500	15500	0
AG006_Contig21	15000	16000	0.0619999999999999995559
AG006_Contig21	15500	16500	0.139000000000000012434
AG006_Contig21	16000	17000	0.0769999999999999990008
AG006_Contig21	16500	17500	0
AG006_Contig21	17000	18000	0
AG006_Contig21	17500	18500	0
AG006_Contig21	18000	19000	0
AG006_Contig21	18500	19500	0
AG006_Contig21	19000	20000	0
AG006_Contig21	19500	20500	0
AG006_Contig21	20000	21000	0
AG006_Contig21	20500	21500	0
AG006_Contig21	21000	22000	0
AG006_Contig21	21500	22500	0
AG006_Contig21	22000	23000	0
AG006_Contig21	22500	23500	0
AG006_Contig21	23000	24000	0
AG006_Contig21	23500	24500	0
AG006_Contig21	24000	25000	0
AG006_Contig21	24500	25500	0
AG006_Contig21	25000	26000	0
AG006_Contig21	25500	26500	0
AG006_Contig21	26000	27000	0
AG006_Contig21	26500	27500	0
AG006_Contig21	27000	28000	0
AG006_Contig21	27500	28500	0
AG006_Contig21	28000	29000	0
AG006_Contig21	28500	29500	0
AG006_Contig21	29000	30000	0
AG006_Contig21	29500	30500	0
AG006_Contig21	30000	31000	0
AG006_Contig21	30500	31500	0
AG006_Contig21	31000	32000	0
AG006_Contig21	31500	32500	0
AG006_Contig21	32000	33000	0
AG006_Contig21	32500	33500	0
AG006_Contig21	33000	34000	0
AG006_Contig21	33500	34500	0
AG006_Contig21	34000	35000	0
AG006_Contig21	34500	35500	0
AG006_Contig21	35000	36000	0
AG006_Contig21	35500	36500	0
AG006_Contig21	36000	37000	0
AG006_Contig21	36500	37500	0
AG006_Contig21	37000	38000	0
AG006_Contig21	37500	38500	0
AG006_Contig21	38000	39000	0
AG006_Contig21	38500	39500	0
AG006_Contig21	39000	40000	0
AG006_Contig21	39500	40500	0
AG006_Contig21	40000	41000	0
AG006_Contig21	40500	41500	0
AG006_Contig21	41000	42000	0
AG006_Contig21	41500	42500	0.524000000000000021316
AG006_Contig21	42000	43000	2.16699999999999981526
AG006_Contig21	42500	43500	1.64300000000000001599
AG006_Contig21	43000	44000	0.138000000000000011546
AG006_Contig21	43500	44500	0.138000000000000011546
AG006_Contig21	44000	45000	0
AG006_Contig21	44500	45500	0
AG006_Contig21	45000	46000	0
AG006_Contig21	45500	46500	0
AG006_Contig21	46000	47000	0
AG006_Contig21	46500	47500	0
AG006_Contig21	47000	48000	0
AG006_Contig21	47500	48500	0
AG006_Contig21	48000	49000	0
AG006_Contig21	48500	49500	0
AG006_Contig21	49000	50000	2.39100000000000001421
AG006_Contig21	49500	50500	2.54300000000000014921
AG006_Contig21	50000	51000	0.832999999999999962697
AG006_Contig21	50500	51500	1.9170000000000000373
AG006_Contig21	51000	52000	1.23599999999999998757
AG006_Contig21	51500	52500	0
AG006_Contig21	52000	53000	0
AG006_Contig21	52500	53500	0
AG006_Contig21	53000	54000	0.167000000000000009548
AG006_Contig21	53500	54500	3.33700000000000018829
AG006_Contig21	54000	55000	3.51299999999999990052
AG006_Contig21	54500	55500	0.756000000000000005329
AG006_Contig21	55000	56000	0.41299999999999997824
AG006_Contig21	55500	56500	0
AG006_Contig21	56000	57000	0
AG006_Contig21	56500	57500	0
AG006_Contig21	57000	58000	0
AG006_Contig21	57500	58500	0
AG006_Contig21	58000	59000	0
AG006_Contig21	58500	59500	0.688999999999999945821
AG006_Contig21	59000	60000	0.688999999999999945821
AG006_Contig21	59500	60500	0
AG006_Contig21	60000	61000	0.138000000000000011546
AG006_Contig21	60500	61500	0.138000000000000011546
AG006_Contig21	61000	62000	0
AG006_Contig21	61500	62500	1.65199999999999991296
AG006_Contig21	62000	63000	3.31000000000000005329
AG006_Contig21	62500	63500	1.65799999999999991829
AG006_Contig21	63000	64000	0
AG006_Contig21	63500	64500	0
AG006_Contig21	64000	65000	0
AG006_Contig21	64500	65500	4.13300000000000000711
AG006_Contig21	65000	66000	4.13300000000000000711
AG006_Contig21	65500	66500	0.0200000000000000004163
AG006_Contig21	66000	67000	2.37599999999999988987
AG006_Contig21	66500	67500	2.3559999999999998721
AG006_Contig21	67000	68000	0
AG006_Contig21	67500	68500	7.34100000000000019185
AG006_Contig21	68000	69000	7.34100000000000019185
AG006_Contig21	68500	69500	0
AG006_Contig21	69000	70000	0
AG006_Contig21	69500	70500	0
AG006_Contig21	70000	71000	0.0369999999999999981681
AG006_Contig21	70500	71500	0.812999999999999944933
AG006_Contig21	71000	72000	2.48300000000000009592
AG006_Contig21	71500	72500	2.41999999999999992895
AG006_Contig21	72000	73000	0.712999999999999967137
AG006_Contig21	72500	73030	0
AG006_Contig21	73000	73030	0
AG006_Contig22	0	1000	0
AG006_Contig22	500	1500	0
AG006_Contig22	1000	2000	0
AG006_Contig22	1500	2500	0
AG006_Contig22	2000	3000	0
AG006_Contig22	2500	3500	0
AG006_Contig22	3000	4000	0
AG006_Contig22	3500	4500	0
AG006_Contig22	4000	5000	0
AG006_Contig22	4500	5500	0
AG006_Contig22	5000	6000	0
AG006_Contig22	5500	6500	0
AG006_Contig22	6000	7000	0
AG006_Contig22	6500	7500	0
AG006_Contig22	7000	8000	0
AG006_Contig22	7500	8500	0
AG006_Contig22	8000	9000	0
AG006_Contig22	8500	9500	0
AG006_Contig22	9000	10000	0
AG006_Contig22	9500	10500	0
AG006_Contig22	10000	11000	0
AG006_Contig22	10500	11500	0
AG006_Contig22	11000	12000	0
AG006_Contig22	11500	12500	0
AG006_Contig22	12000	13000	0
AG006_Contig22	12500	13500	0
AG006_Contig22	13000	14000	0
AG006_Contig22	13500	14500	0
AG006_Contig22	14000	15000	0
AG006_Contig22	14500	15500	0
AG006_Contig22	15000	16000	0
AG006_Contig22	15500	16500	0
AG006_Contig22	16000	17000	0
AG006_Contig22	16500	17500	0
AG006_Contig22	17000	18000	0
AG006_Contig22	17500	18500	0
AG006_Contig22	18000	19000	0
AG006_Contig22	18500	19500	0
AG006_Contig22	19000	20000	0
AG006_Contig22	19500	20500	0
AG006_Contig22	20000	21000	0
AG006_Contig22	20500	21500	0
AG006_Contig22	21000	22000	0
AG006_Contig22	21500	22500	0
AG006_Contig22	22000	23000	0
AG006_Contig22	22500	23500	0
AG006_Contig22	23000	24000	0
AG006_Contig22	23500	24500	0
AG006_Contig22	24000	25000	0
AG006_Contig22	24500	25500	0
AG006_Contig22	25000	26000	0
AG006_Contig22	25500	26500	0
AG006_Contig22	26000	27000	0
AG006_Contig22	26500	27500	0
AG006_Contig22	27000	28000	0
AG006_Contig22	27500	28500	0
AG006_Contig22	28000	29000	0
AG006_Contig22	28500	29500	0
AG006_Contig22	29000	30000	0
AG006_Contig22	29500	30500	0
AG006_Contig22	30000	31000	0
AG006_Contig22	30500	31500	0
AG006_Contig22	31000	32000	0
AG006_Contig22	31500	32500	0
AG006_Contig22	32000	33000	0
AG006_Contig22	32500	33500	0
AG006_Contig22	33000	34000	0
AG006_Contig22	33500	34500	0
AG006_Contig22	34000	35000	0
AG006_Contig22	34500	35500	0
AG006_Contig22	35000	36000	0
AG006_Contig22	35500	36500	0
AG006_Contig22	36000	37000	0
AG006_Contig22	36500	37500	0
AG006_Contig22	37000	38000	0
AG006_Contig22	37500	38500	0
AG006_Contig22	38000	39000	0
AG006_Contig22	38500	39500	0
AG006_Contig22	39000	40000	0
AG006_Contig22	39500	40500	0
AG006_Contig22	40000	41000	0
AG006_Contig22	40500	41500	0
AG006_Contig22	41000	42000	0
AG006_Contig22	41500	42500	0
AG006_Contig22	42000	43000	0
AG006_Contig22	42500	43500	0
AG006_Contig22	43000	44000	0
AG006_Contig22	43500	44500	0
AG006_Contig22	44000	45000	0
AG006_Contig22	44500	45500	0
AG006_Contig22	45000	46000	0
AG006_Contig22	45500	46500	0
AG006_Contig22	46000	47000	0
AG006_Contig22	46500	47500	0
AG006_Contig22	47000	48000	0.192000000000000003997
AG006_Contig22	47500	48500	1.50800000000000000711
AG006_Contig22	48000	49000	1.31600000000000005862
AG006_Contig22	48500	49500	0
AG006_Contig22	49000	50000	0
AG006_Contig22	49500	50500	0
AG006_Contig22	50000	51000	0
AG006_Contig22	50500	51500	0
AG006_Contig22	51000	52000	0
AG006_Contig22	51500	52001	0
AG006_Contig22	52000	52001	0
AG006_Contig23	0	1000	0
AG006_Contig23	500	1500	0
AG006_Contig23	1000	2000	0
AG006_Contig23	1500	2500	0.068000000000000004885
AG006_Contig23	2000	3000	0.068000000000000004885
AG006_Contig23	2500	3500	0
AG006_Contig23	3000	4000	0
AG006_Contig23	3500	4500	0
AG006_Contig23	4000	5000	0
AG006_Contig23	4500	5500	0
AG006_Contig23	5000	6000	0
AG006_Contig23	5500	6500	0
AG006_Contig23	6000	7000	0
AG006_Contig23	6500	7500	0
AG006_Contig23	7000	8000	0
AG006_Contig23	7500	8500	0
AG006_Contig23	8000	9000	0
AG006_Contig23	8500	9500	0
AG006_Contig23	9000	10000	0
AG006_Contig23	9500	10500	0
AG006_Contig23	10000	11000	0
AG006_Contig23	10500	11500	0
AG006_Contig23	11000	12000	0
AG006_Contig23	11500	12500	0
AG006_Contig23	12000	13000	0
AG006_Contig23	12500	13500	0
AG006_Contig23	13000	14000	0
AG006_Contig23	13500	14500	0.03599999999999999728
AG006_Contig23	14000	15000	0.03599999999999999728
AG006_Contig23	14500	15500	0
AG006_Contig23	15000	16000	0
AG006_Contig23	15500	16500	0
AG006_Contig23	16000	17000	0
AG006_Contig23	16500	17500	0
AG006_Contig23	17000	18000	0
AG006_Contig23	17500	18500	0
AG006_Contig23	18000	19000	0
AG006_Contig23	18500	19500	0
AG006_Contig23	19000	20000	0
AG006_Contig23	19500	20500	0
AG006_Contig23	20000	21000	0
AG006_Contig23	20500	21500	0
AG006_Contig23	21000	22000	0
AG006_Contig23	21500	22500	0
AG006_Contig23	22000	23000	0
AG006_Contig23	22500	23500	0
AG006_Contig23	23000	24000	0
AG006_Contig23	23500	24500	0
AG006_Contig23	24000	25000	0
AG006_Contig23	24500	25500	0
AG006_Contig23	25000	26000	0
AG006_Contig23	25500	26500	0
AG006_Contig23	26000	27000	0
AG006_Contig23	26500	27500	0
AG006_Contig23	27000	28000	0
AG006_Contig23	27500	28500	0
AG006_Contig23	28000	29000	0
AG006_Contig23	28500	29500	0
AG006_Contig23	29000	30000	0
AG006_Contig23	29500	30500	0
AG006_Contig23	30000	31000	0
AG006_Contig23	30500	31500	0
AG006_Contig23	31000	32000	0
AG006_Contig23	31500	32500	0
AG006_Contig23	32000	33000	0
AG006_Contig23	32500	33500	0.140000000000000013323
AG006_Contig23	33000	34000	0.140000000000000013323
AG006_Contig23	33500	34500	0
AG006_Contig23	34000	35000	0
AG006_Contig23	34500	35500	0
AG006_Contig23	35000	36000	0
AG006_Contig23	35500	36500	0
AG006_Contig23	36000	37000	0
AG006_Contig23	36500	37500	0
AG006_Contig23	37000	38000	0
AG006_Contig23	37500	38500	0
AG006_Contig23	38000	39000	0
AG006_Contig23	38500	39500	0
AG006_Contig23	39000	40000	0
AG006_Contig23	39500	40500	0
AG006_Contig23	40000	41000	0
AG006_Contig23	40500	41500	0
AG006_Contig23	41000	42000	0
AG006_Contig23	41500	42500	0
AG006_Contig23	42000	43000	0
AG006_Contig23	42500	43500	0
AG006_Contig23	43000	44000	0
AG006_Contig23	43500	44500	0
AG006_Contig23	44000	45000	0
AG006_Contig23	44500	45500	0
AG006_Contig23	45000	46000	0
AG006_Contig23	45500	46500	0.0189999999999999995282
AG006_Contig23	46000	47000	0.0739999999999999963363
AG006_Contig23	46500	47500	0.0550000000000000002776
AG006_Contig23	47000	48000	0
AG006_Contig23	47500	48500	0
AG006_Contig23	48000	49000	0
AG006_Contig23	48500	49500	0
AG006_Contig23	49000	50000	0
AG006_Contig23	49500	50500	0
AG006_Contig23	50000	51000	0
AG006_Contig23	50500	51500	0
AG006_Contig23	51000	52000	0
AG006_Contig23	51500	52500	0
AG006_Contig23	52000	53000	0
AG006_Contig23	52500	53500	0
AG006_Contig23	53000	54000	0
AG006_Contig23	53500	54500	0.380000000000000004441
AG006_Contig23	54000	55000	0.380000000000000004441
AG006_Contig23	54500	55500	0
AG006_Contig23	55000	56000	0
AG006_Contig23	55500	56500	0
AG006_Contig23	56000	57000	0
AG006_Contig23	56500	57500	0
AG006_Contig23	57000	58000	0
AG006_Contig23	57500	58500	0
AG006_Contig23	58000	59000	0
AG006_Contig23	58500	59500	0
AG006_Contig23	59000	60000	0
AG006_Contig23	59500	60500	0
AG006_Contig23	60000	61000	0
AG006_Contig23	60500	61500	0
AG006_Contig23	61000	62000	0
AG006_Contig23	61500	62500	0
AG006_Contig23	62000	63000	0
AG006_Contig23	62500	63500	0
AG006_Contig23	63000	64000	0
AG006_Contig23	63500	64500	0
AG006_Contig23	64000	65000	0
AG006_Contig23	64500	65500	0
AG006_Contig23	65000	66000	0
AG006_Contig23	65500	66500	0
AG006_Contig23	66000	67000	0
AG006_Contig23	66500	67500	0
AG006_Contig23	67000	68000	0
AG006_Contig23	67500	68500	0
AG006_Contig23	68000	69000	0
AG006_Contig23	68500	69500	0
AG006_Contig23	69000	70000	0
AG006_Contig23	69500	70500	0
AG006_Contig23	70000	70829	0
AG006_Contig23	70500	70829	0
AG006_Contig24	0	1000	0
AG006_Contig24	500	1500	0
AG006_Contig24	1000	2000	0
AG006_Contig24	1500	2500	0
AG006_Contig24	2000	3000	0
AG006_Contig24	2500	3500	0
AG006_Contig24	3000	4000	0
AG006_Contig24	3500	4500	0
AG006_Contig24	4000	5000	0
AG006_Contig24	4500	5500	0
AG006_Contig24	5000	6000	0
AG006_Contig24	5500	6500	0
AG006_Contig24	6000	7000	0
AG006_Contig24	6500	7500	0
AG006_Contig24	7000	8000	0
AG006_Contig24	7500	8500	0
AG006_Contig24	8000	9000	0
AG006_Contig24	8500	9500	0
AG006_Contig24	9000	10000	0
AG006_Contig24	9500	10500	0
AG006_Contig24	10000	11000	0
AG006_Contig24	10500	11500	0
AG006_Contig24	11000	12000	0
AG006_Contig24	11500	12500	0
AG006_Contig24	12000	13000	0
AG006_Contig24	12500	13500	0
AG006_Contig24	13000	14000	0
AG006_Contig24	13500	14500	0
AG006_Contig24	14000	15000	0
AG006_Contig24	14500	15500	0
AG006_Contig24	15000	16000	0
AG006_Contig24	15500	16500	0
AG006_Contig24	16000	17000	0
AG006_Contig24	16500	17500	0
AG006_Contig24	17000	18000	0
AG006_Contig24	17500	18500	0
AG006_Contig24	18000	19000	0
AG006_Contig24	18500	19500	0
AG006_Contig24	19000	20000	0
AG006_Contig24	19500	20500	0
AG006_Contig24	20000	21000	0
AG006_Contig24	20500	21500	0
AG006_Contig24	21000	22000	0
AG006_Contig24	21500	22500	0
AG006_Contig24	22000	23000	0
AG006_Contig24	22500	23500	0
AG006_Contig24	23000	24000	0
AG006_Contig24	23500	24500	0
AG006_Contig24	24000	25000	0
AG006_Contig24	24500	25500	0
AG006_Contig24	25000	26000	0.0350000000000000033307
AG006_Contig24	25500	26500	0.0350000000000000033307
AG006_Contig24	26000	27000	0
AG006_Contig24	26500	27500	0
AG006_Contig24	27000	28000	0
AG006_Contig24	27500	28500	0.550000000000000044409
AG006_Contig24	28000	29000	0.550000000000000044409
AG006_Contig24	28500	29500	0
AG006_Contig24	29000	30000	0
AG006_Contig24	29500	30500	0
AG006_Contig24	30000	31000	0
AG006_Contig24	30500	31500	0
AG006_Contig24	31000	32000	0
AG006_Contig24	31500	32500	0
AG006_Contig24	32000	33000	0
AG006_Contig24	32500	33500	0
AG006_Contig24	33000	34000	0
AG006_Contig24	33500	34500	0
AG006_Contig24	34000	35000	0
AG006_Contig24	34500	35500	0
AG006_Contig24	35000	36000	0
AG006_Contig24	35500	36500	0
AG006_Contig24	36000	37000	0
AG006_Contig24	36500	37500	0
AG006_Contig24	37000	38000	0
AG006_Contig24	37500	38500	0.0660000000000000031086
AG006_Contig24	38000	39000	0.0660000000000000031086
AG006_Contig24	38500	39500	0
AG006_Contig24	39000	40000	0
AG006_Contig24	39500	40500	0
AG006_Contig24	40000	41000	0
AG006_Contig24	40500	41500	0
AG006_Contig24	41000	42000	0
AG006_Contig24	41500	42500	0
AG006_Contig24	42000	43000	0
AG006_Contig24	42500	43500	0
AG006_Contig24	43000	44000	0
AG006_Contig24	43500	44500	0
AG006_Contig24	44000	45000	0
AG006_Contig24	44500	45500	0
AG006_Contig24	45000	46000	0
AG006_Contig24	45500	46500	0
AG006_Contig24	46000	47000	0
AG006_Contig24	46500	47500	0
AG006_Contig24	47000	48000	0
AG006_Contig24	47500	48500	0
AG006_Contig24	48000	49000	0
AG006_Contig24	48500	49500	0
AG006_Contig24	49000	50000	0
AG006_Contig24	49500	50500	0.395000000000000017764
AG006_Contig24	50000	51000	0.68000000000000004885
AG006_Contig24	50500	51500	0.284999999999999975575
AG006_Contig24	51000	52000	1.10400000000000009237
AG006_Contig24	51500	52500	1.10400000000000009237
AG006_Contig24	52000	53000	0
AG006_Contig24	52500	53500	0
AG006_Contig24	53000	54000	0
AG006_Contig24	53500	54500	0
AG006_Contig24	54000	55000	0
AG006_Contig24	54500	55500	0
AG006_Contig24	55000	56000	0
AG006_Contig24	55500	56500	0
AG006_Contig24	56000	57000	0
AG006_Contig24	56500	57500	0
AG006_Contig24	57000	58000	0
AG006_Contig24	57500	58500	0
AG006_Contig24	58000	59000	0
AG006_Contig24	58500	59500	0
AG006_Contig24	59000	60000	0
AG006_Contig24	59500	60500	0
AG006_Contig24	60000	61000	0
AG006_Contig24	60500	61500	0
AG006_Contig24	61000	62000	0
AG006_Contig24	61500	62500	0
AG006_Contig24	62000	63000	0
AG006_Contig24	62500	63500	0
AG006_Contig24	63000	64000	0
AG006_Contig24	63500	64500	0
AG006_Contig24	64000	65000	0
AG006_Contig24	64500	65500	0
AG006_Contig24	65000	66000	0
AG006_Contig24	65500	66500	0
AG006_Contig24	66000	67000	0
AG006_Contig24	66500	67500	0
AG006_Contig24	67000	68000	0
AG006_Contig24	67500	68500	0
AG006_Contig24	68000	69000	0
AG006_Contig24	68500	69500	0
AG006_Contig24	69000	70000	0
AG006_Contig24	69500	70500	0
AG006_Contig24	70000	71000	0
AG006_Contig24	70500	71500	0
AG006_Contig24	71000	72000	0
AG006_Contig24	71500	72500	0
AG006_Contig24	72000	73000	0
AG006_Contig24	72500	73500	0
AG006_Contig24	73000	74000	0
AG006_Contig24	73500	74500	0
AG006_Contig24	74000	75000	0
AG006_Contig24	74500	75409	0
AG006_Contig24	75000	75409	0
