## Supplementary material for "Multiple horizontal mini-chromosome transfers drive genome evolution of clonal blast fungus lineages": Barragan_2024_mChrA_SupplementaryData: All_reads_trimmed_mini012_ag006_bwa_mem_ref_sorted_unique_q1_primary_mapped.bam_vs_Ref_cov_sliding_Wind.txt.sorted.txt (part 4 of 4)

AG006_Contig01	0	1000	0
AG006_Contig09	1188500	1189500	2.722999999999999865
AG006_Contig09	1189000	1190000	2.722999999999999865
AG006_Contig09	1189500	1190500	0
AG006_Contig09	1190000	1191000	0
AG006_Contig09	1190500	1191500	0
AG006_Contig09	1191000	1192000	0
AG006_Contig09	1191500	1192500	8.60999999999999943157
AG006_Contig09	1192000	1193000	8.60999999999999943157
AG006_Contig09	1192500	1193500	0
AG006_Contig09	1193000	1194000	0
AG006_Contig09	1193500	1194500	18.4720000000000013074
AG006_Contig09	1194000	1195000	18.4720000000000013074
AG006_Contig09	1194500	1195500	0
AG006_Contig09	1195000	1196000	0
AG006_Contig09	1195500	1196500	0
AG006_Contig09	1196000	1197000	0
AG006_Contig09	1196500	1197500	0
AG006_Contig09	1197000	1198000	0
AG006_Contig09	1197500	1198500	0
AG006_Contig09	1198000	1199000	0
AG006_Contig09	1198500	1199500	0
AG006_Contig09	1199000	1200000	0.140999999999999986455
AG006_Contig09	1199500	1200500	0.279000000000000025757
AG006_Contig09	1200000	1201000	13.0640000000000000568
AG006_Contig09	1200500	1201500	12.9260000000000001563
AG006_Contig09	1201000	1202000	0
AG006_Contig09	1201500	1202500	0
AG006_Contig09	1202000	1203000	0
AG006_Contig09	1202500	1203500	0
AG006_Contig09	1203000	1204000	0
AG006_Contig09	1203500	1204500	0
AG006_Contig09	1204000	1205000	0.824999999999999955591
AG006_Contig09	1204500	1205500	0.824999999999999955591
AG006_Contig09	1205000	1206000	0
AG006_Contig09	1205500	1206500	0
AG006_Contig09	1206000	1207000	0
AG006_Contig09	1206500	1207500	0
AG006_Contig09	1207000	1208000	9.58200000000000073896
AG006_Contig09	1207500	1208500	9.58200000000000073896
AG006_Contig09	1208000	1209000	0
AG006_Contig09	1208500	1209500	0
AG006_Contig09	1209000	1210000	18.6739999999999994884
AG006_Contig09	1209500	1210500	18.6739999999999994884
AG006_Contig09	1210000	1211000	0
AG006_Contig09	1210500	1211500	0
AG006_Contig09	1211000	1212000	0.117000000000000006772
AG006_Contig09	1211500	1212500	0.117000000000000006772
AG006_Contig09	1212000	1213000	8.85399999999999920419
AG006_Contig09	1212500	1213500	8.85399999999999920419
AG006_Contig09	1213000	1214000	0
AG006_Contig09	1213500	1214500	0
AG006_Contig09	1214000	1215000	30.2770000000000010232
AG006_Contig09	1214500	1215500	30.2770000000000010232
AG006_Contig09	1215000	1216000	0
AG006_Contig09	1215500	1216500	0
AG006_Contig09	1216000	1217000	0
AG006_Contig09	1216500	1217500	0
AG006_Contig09	1217000	1218000	15.4480000000000003979
AG006_Contig09	1217500	1218500	26.7549999999999990052
AG006_Contig09	1218000	1219000	14.5579999999999998295
AG006_Contig09	1218500	1219500	3.25099999999999988987
AG006_Contig09	1219000	1220000	0
AG006_Contig09	1219500	1220500	0
AG006_Contig09	1220000	1221000	0
AG006_Contig09	1220500	1221500	0
AG006_Contig09	1221000	1222000	0
AG006_Contig09	1221500	1222500	0
AG006_Contig09	1222000	1223000	0
AG006_Contig09	1222500	1223500	0
AG006_Contig09	1223000	1224000	0
AG006_Contig09	1223500	1224500	0
AG006_Contig09	1224000	1225000	0
AG006_Contig09	1224500	1225500	0
AG006_Contig09	1225000	1226000	0
AG006_Contig09	1225500	1226500	0.0280000000000000005829
AG006_Contig09	1226000	1227000	0.551000000000000045297
AG006_Contig09	1226500	1227500	0.523000000000000020428
AG006_Contig09	1227000	1228000	0
AG006_Contig09	1227500	1228500	0
AG006_Contig09	1228000	1229000	15.1099999999999994316
AG006_Contig09	1228500	1229500	24.8949999999999995737
AG006_Contig09	1229000	1230000	9.78500000000000014211
AG006_Contig09	1229500	1230500	0
AG006_Contig09	1230000	1231000	2.16599999999999992539
AG006_Contig09	1230500	1231500	13.7859999999999995879
AG006_Contig09	1231000	1232000	11.6199999999999992184
AG006_Contig09	1231500	1232500	0
AG006_Contig09	1232000	1233000	0
AG006_Contig09	1232500	1233500	0
AG006_Contig09	1233000	1234000	0
AG006_Contig09	1233500	1234500	0
AG006_Contig09	1234000	1235000	0
AG006_Contig09	1234500	1235500	0
AG006_Contig09	1235000	1236000	0
AG006_Contig09	1235500	1236500	0
AG006_Contig09	1236000	1237000	0
AG006_Contig09	1236500	1237500	0
AG006_Contig09	1237000	1238000	0
AG006_Contig09	1237500	1238500	0
AG006_Contig09	1238000	1239000	0
AG006_Contig09	1238500	1239500	23.7450000000000009948
AG006_Contig09	1239000	1240000	23.7450000000000009948
AG006_Contig09	1239500	1240500	18.974000000000000199
AG006_Contig09	1240000	1241000	18.974000000000000199
AG006_Contig09	1240500	1241500	0
AG006_Contig09	1241000	1242000	11.4440000000000008384
AG006_Contig09	1241500	1242500	11.4440000000000008384
AG006_Contig09	1242000	1243000	0
AG006_Contig09	1242500	1243500	0
AG006_Contig09	1243000	1244000	0
AG006_Contig09	1243500	1244500	0
AG006_Contig09	1244000	1245000	0
AG006_Contig09	1244500	1245500	0
AG006_Contig09	1245000	1246000	0
AG006_Contig09	1245500	1246500	0
AG006_Contig09	1246000	1247000	1.51699999999999990408
AG006_Contig09	1246500	1247500	10.2660000000000000142
AG006_Contig09	1247000	1248000	8.74900000000000055422
AG006_Contig09	1247500	1248500	0
AG006_Contig09	1248000	1249000	0
AG006_Contig09	1248500	1249500	0
AG006_Contig09	1249000	1250000	0
AG006_Contig09	1249500	1250500	0
AG006_Contig09	1250000	1251000	0
AG006_Contig09	1250500	1251500	8.92500000000000071054
AG006_Contig09	1251000	1252000	18.3500000000000014211
AG006_Contig09	1251500	1252500	9.42500000000000071054
AG006_Contig09	1252000	1253000	0
AG006_Contig09	1252500	1253500	9.59500000000000063949
AG006_Contig09	1253000	1254000	9.59500000000000063949
AG006_Contig09	1253500	1254500	0
AG006_Contig09	1254000	1255000	16.26699999999999946
AG006_Contig09	1254500	1255500	16.6329999999999991189
AG006_Contig09	1255000	1256000	0.365999999999999992006
AG006_Contig09	1255500	1256500	0
AG006_Contig09	1256000	1257000	0
AG006_Contig09	1256500	1257500	0
AG006_Contig09	1257000	1258000	0
AG006_Contig09	1257500	1258500	0
AG006_Contig09	1258000	1259000	0
AG006_Contig09	1258500	1259500	0
AG006_Contig09	1259000	1260000	0
AG006_Contig09	1259500	1260500	0
AG006_Contig09	1260000	1261000	0
AG006_Contig09	1260500	1261500	0
AG006_Contig09	1261000	1262000	0
AG006_Contig09	1261500	1262500	0
AG006_Contig09	1262000	1263000	0
AG006_Contig09	1262500	1263500	5.84600000000000008527
AG006_Contig09	1263000	1264000	5.84600000000000008527
AG006_Contig09	1263500	1264500	0
AG006_Contig09	1264000	1265000	0
AG006_Contig09	1264500	1265500	0
AG006_Contig09	1265000	1266000	0
AG006_Contig09	1265500	1266500	0
AG006_Contig09	1266000	1267000	0
AG006_Contig09	1266500	1267500	0
AG006_Contig09	1267000	1268000	0
AG006_Contig09	1267500	1268500	0
AG006_Contig09	1268000	1269000	0
AG006_Contig09	1268500	1269500	0
AG006_Contig09	1269000	1270000	0
AG006_Contig09	1269500	1270500	0
AG006_Contig09	1270000	1271000	0
AG006_Contig09	1270500	1271500	29.6280000000000001137
AG006_Contig09	1271000	1272000	31.6630000000000002558
AG006_Contig09	1271500	1272500	2.07100000000000017408
AG006_Contig09	1272000	1273000	0.03599999999999999728
AG006_Contig09	1272500	1273500	0
AG006_Contig09	1273000	1274000	0
AG006_Contig09	1273500	1274500	0
AG006_Contig09	1274000	1275000	0
AG006_Contig09	1274500	1275500	0
AG006_Contig09	1275000	1276000	0.03599999999999999728
AG006_Contig09	1275500	1276500	6.49699999999999988631
AG006_Contig09	1276000	1277000	6.46100000000000029843
AG006_Contig09	1276500	1277500	8.13400000000000034106
AG006_Contig09	1277000	1278000	8.13400000000000034106
AG006_Contig09	1277500	1278500	0
AG006_Contig09	1278000	1279000	8.53599999999999958789
AG006_Contig09	1278500	1279500	8.93599999999999994316
AG006_Contig09	1279000	1280000	0.400000000000000022204
AG006_Contig09	1279500	1280500	5.04199999999999981526
AG006_Contig09	1280000	1281000	5.04199999999999981526
AG006_Contig09	1280500	1281500	21.3159999999999989484
AG006_Contig09	1281000	1282000	21.9939999999999997726
AG006_Contig09	1281500	1282500	13.4920000000000008811
AG006_Contig09	1282000	1283000	12.8140000000000000568
AG006_Contig09	1282500	1283500	0
AG006_Contig09	1283000	1284000	0
AG006_Contig09	1283500	1284500	0
AG006_Contig09	1284000	1285000	0
AG006_Contig09	1284500	1285500	0
AG006_Contig09	1285000	1286000	0
AG006_Contig09	1285500	1286500	0
AG006_Contig09	1286000	1287000	0
AG006_Contig09	1286500	1287500	16.5929999999999999716
AG006_Contig09	1287000	1288000	16.5929999999999999716
AG006_Contig09	1287500	1288500	0
AG006_Contig09	1288000	1289000	0
AG006_Contig09	1288500	1289500	0
AG006_Contig09	1289000	1290000	0
AG006_Contig09	1289500	1290500	0
AG006_Contig09	1290000	1291000	0
AG006_Contig09	1290500	1291500	0
AG006_Contig09	1291000	1292000	0
AG006_Contig09	1291500	1292500	0
AG006_Contig09	1292000	1293000	3.75700000000000011724
AG006_Contig09	1292500	1293500	26.1119999999999983231
AG006_Contig09	1293000	1294000	24.9510000000000005116
AG006_Contig09	1293500	1294500	10.9589999999999996305
AG006_Contig09	1294000	1295000	8.90000000000000035527
AG006_Contig09	1294500	1295500	0.537000000000000032863
AG006_Contig09	1295000	1296000	8.97799999999999975842
AG006_Contig09	1295500	1296500	20.2549999999999990052
AG006_Contig09	1296000	1297000	18.0130000000000016769
AG006_Contig09	1296500	1297500	6.73599999999999976552
AG006_Contig09	1297000	1298000	0
AG006_Contig09	1297500	1298500	0
AG006_Contig09	1298000	1299000	0
AG006_Contig09	1298500	1299500	0
AG006_Contig09	1299000	1300000	0
AG006_Contig09	1299500	1300500	0
AG006_Contig09	1300000	1301000	0
AG006_Contig09	1300500	1301500	0
AG006_Contig09	1301000	1302000	0
AG006_Contig09	1301500	1302500	0
AG006_Contig09	1302000	1303000	0
AG006_Contig09	1302500	1303500	15.8710000000000004405
AG006_Contig09	1303000	1304000	17.184999999999998721
AG006_Contig09	1303500	1304500	1.31400000000000005684
AG006_Contig09	1304000	1305000	0
AG006_Contig09	1304500	1305500	0
AG006_Contig09	1305000	1306000	1.44999999999999995559
AG006_Contig09	1305500	1306500	2.66999999999999992895
AG006_Contig09	1306000	1307000	1.21999999999999997335
AG006_Contig09	1306500	1307500	0
AG006_Contig09	1307000	1308000	0
AG006_Contig09	1307500	1308500	0
AG006_Contig09	1308000	1309000	10.2010000000000005116
AG006_Contig09	1308500	1309500	10.2010000000000005116
AG006_Contig09	1309000	1310000	0
AG006_Contig09	1309500	1310500	0
AG006_Contig09	1310000	1311000	9.42500000000000071054
AG006_Contig09	1310500	1311500	13.2339999999999999858
AG006_Contig09	1311000	1312000	3.80900000000000016342
AG006_Contig09	1311500	1312500	0
AG006_Contig09	1312000	1313000	0
AG006_Contig09	1312500	1313500	0
AG006_Contig09	1313000	1314000	34.1009999999999990905
AG006_Contig09	1313500	1314500	35.8029999999999972715
AG006_Contig09	1314000	1315000	1.70199999999999995737
AG006_Contig09	1314500	1315500	0
AG006_Contig09	1315000	1316000	0
AG006_Contig09	1315500	1316500	0
AG006_Contig09	1316000	1317000	0
AG006_Contig09	1316500	1317500	0
AG006_Contig09	1317000	1318000	0
AG006_Contig09	1317500	1318500	0
AG006_Contig09	1318000	1319000	0
AG006_Contig09	1318500	1319500	0
AG006_Contig09	1319000	1320000	0
AG006_Contig09	1319500	1320500	0
AG006_Contig09	1320000	1321000	0
AG006_Contig09	1320500	1321500	0
AG006_Contig09	1321000	1322000	0
AG006_Contig09	1321500	1322500	0
AG006_Contig09	1322000	1323000	0
AG006_Contig09	1322500	1323500	0
AG006_Contig09	1323000	1324000	0
AG006_Contig09	1323500	1324500	0
AG006_Contig09	1324000	1325000	3.89100000000000001421
AG006_Contig09	1324500	1325500	5.32500000000000017764
AG006_Contig09	1325000	1326000	1.43399999999999994138
AG006_Contig09	1325500	1326500	0
AG006_Contig09	1326000	1327000	0
AG006_Contig09	1326500	1327500	0
AG006_Contig09	1327000	1328000	0
AG006_Contig09	1327500	1328500	0
AG006_Contig09	1328000	1329000	0
AG006_Contig09	1328500	1329500	10.5269999999999992468
AG006_Contig09	1329000	1330000	51.44299999999999784
AG006_Contig09	1329500	1330500	43.5129999999999981242
AG006_Contig09	1330000	1331000	2.59699999999999997513
AG006_Contig09	1330500	1331500	13.1199999999999992184
AG006_Contig09	1331000	1332000	25.1610000000000013642
AG006_Contig09	1331500	1332500	33.34100000000000108
AG006_Contig09	1332000	1333000	30.7910000000000003695
AG006_Contig09	1332500	1333500	9.49099999999999965894
AG006_Contig09	1333000	1334000	0
AG006_Contig09	1333500	1334500	0
AG006_Contig09	1334000	1335000	0
AG006_Contig09	1334500	1335500	14.8019999999999996021
AG006_Contig09	1335000	1336000	14.8019999999999996021
AG006_Contig09	1335500	1336500	0.0149999999999999994449
AG006_Contig09	1336000	1337000	1.76400000000000001243
AG006_Contig09	1336500	1337500	1.74900000000000011013
AG006_Contig09	1337000	1338000	0
AG006_Contig09	1337500	1338500	0
AG006_Contig09	1338000	1339000	0
AG006_Contig09	1338500	1339500	0
AG006_Contig09	1339000	1340000	0
AG006_Contig09	1339500	1340500	0
AG006_Contig09	1340000	1341000	0
AG006_Contig09	1340500	1341500	0
AG006_Contig09	1341000	1342000	0
AG006_Contig09	1341500	1342500	0
AG006_Contig09	1342000	1343000	0
AG006_Contig09	1342500	1343500	0.0500000000000000027756
AG006_Contig09	1343000	1344000	18.6580000000000012506
AG006_Contig09	1343500	1344500	29.2489999999999987779
AG006_Contig09	1344000	1345000	10.7390000000000007674
AG006_Contig09	1344500	1345500	3.17899999999999982592
AG006_Contig09	1345000	1346000	3.08099999999999996092
AG006_Contig09	1345500	1346500	0
AG006_Contig09	1346000	1347000	0
AG006_Contig09	1346500	1347500	0
AG006_Contig09	1347000	1348000	0
AG006_Contig09	1347500	1348500	0
AG006_Contig09	1348000	1349000	0
AG006_Contig09	1348500	1349500	9.70700000000000073896
AG006_Contig09	1349000	1350000	20.4319999999999986073
AG006_Contig09	1349500	1350500	10.7249999999999996447
AG006_Contig09	1350000	1351000	0
AG006_Contig09	1350500	1351500	0
AG006_Contig09	1351000	1352000	0
AG006_Contig09	1351500	1352500	5.90000000000000035527
AG006_Contig09	1352000	1353000	5.90000000000000035527
AG006_Contig09	1352500	1353500	0
AG006_Contig09	1353000	1354000	0
AG006_Contig09	1353500	1354500	0
AG006_Contig09	1354000	1355000	0
AG006_Contig09	1354500	1355500	13.6600000000000001421
AG006_Contig09	1355000	1356000	13.6600000000000001421
AG006_Contig09	1355500	1356500	0
AG006_Contig09	1356000	1357000	0
AG006_Contig09	1356500	1357500	0
AG006_Contig09	1357000	1358000	0
AG006_Contig09	1357500	1358500	0
AG006_Contig09	1358000	1359000	8.67600000000000015632
AG006_Contig09	1358500	1359500	8.67600000000000015632
AG006_Contig09	1359000	1360000	12.6590000000000006963
AG006_Contig09	1359500	1360500	28.3840000000000003411
AG006_Contig09	1360000	1361000	15.7249999999999996447
AG006_Contig09	1360500	1361500	1.09400000000000008349
AG006_Contig09	1361000	1362000	1.09400000000000008349
AG006_Contig09	1361500	1362500	2.37400000000000011013
AG006_Contig09	1362000	1363000	2.84200000000000008171
AG006_Contig09	1362500	1363500	0.468000000000000027089
AG006_Contig09	1363000	1364000	13.0310000000000005826
AG006_Contig09	1363500	1364500	22.0289999999999999147
AG006_Contig09	1364000	1365000	8.99799999999999933209
AG006_Contig09	1364500	1365500	0
AG006_Contig09	1365000	1366000	0
AG006_Contig09	1365500	1366500	0
AG006_Contig09	1366000	1367000	0
AG006_Contig09	1366500	1367500	0
AG006_Contig09	1367000	1368000	0
AG006_Contig09	1367500	1368500	12.3170000000000001705
AG006_Contig09	1368000	1369000	12.3170000000000001705
AG006_Contig09	1368500	1369500	0
AG006_Contig09	1369000	1370000	0.149999999999999994449
AG006_Contig09	1369500	1370500	0.275000000000000022204
AG006_Contig09	1370000	1371000	0.125
AG006_Contig09	1370500	1371500	0
AG006_Contig09	1371000	1372000	0
AG006_Contig09	1371500	1372500	0
AG006_Contig09	1372000	1373000	0
AG006_Contig09	1372500	1373500	0
AG006_Contig09	1373000	1374000	0
AG006_Contig09	1373500	1374500	0
AG006_Contig09	1374000	1375000	0
AG006_Contig09	1374500	1375500	0
AG006_Contig09	1375000	1376000	0
AG006_Contig09	1375500	1376500	0
AG006_Contig09	1376000	1377000	0
AG006_Contig09	1376500	1377500	0
AG006_Contig09	1377000	1378000	0
AG006_Contig09	1377500	1378500	0
AG006_Contig09	1378000	1379000	0
AG006_Contig09	1378500	1379500	0
AG006_Contig09	1379000	1380000	0
AG006_Contig09	1379500	1380500	0
AG006_Contig09	1380000	1381000	16.6750000000000007105
AG006_Contig09	1380500	1381500	16.6750000000000007105
AG006_Contig09	1381000	1382000	0
AG006_Contig09	1381500	1382500	0
AG006_Contig09	1382000	1383000	0
AG006_Contig09	1382500	1383500	0
AG006_Contig09	1383000	1384000	15.8520000000000003126
AG006_Contig09	1383500	1384500	15.8520000000000003126
AG006_Contig09	1384000	1385000	0
AG006_Contig09	1384500	1385500	0
AG006_Contig09	1385000	1386000	15.8569999999999993179
AG006_Contig09	1385500	1386500	15.8569999999999993179
AG006_Contig09	1386000	1387000	0
AG006_Contig09	1386500	1387500	0
AG006_Contig09	1387000	1388000	0
AG006_Contig09	1387500	1388500	0.958999999999999963585
AG006_Contig09	1388000	1389000	12.8079999999999998295
AG006_Contig09	1388500	1389500	11.849000000000000199
AG006_Contig09	1389000	1390000	0
AG006_Contig09	1389500	1390500	0
AG006_Contig09	1390000	1391000	0.413999999999999979128
AG006_Contig09	1390500	1391500	8.28200000000000002842
AG006_Contig09	1391000	1392000	7.86800000000000032685
AG006_Contig09	1391500	1392500	0
AG006_Contig09	1392000	1393000	0
AG006_Contig09	1392500	1393500	8.04899999999999948841
AG006_Contig09	1393000	1394000	8.04899999999999948841
AG006_Contig09	1393500	1394500	0
AG006_Contig09	1394000	1395000	1.15199999999999991296
AG006_Contig09	1394500	1395500	3.05399999999999982592
AG006_Contig09	1395000	1396000	2.02000000000000001776
AG006_Contig09	1395500	1396500	0.117999999999999993783
AG006_Contig09	1396000	1397000	0
AG006_Contig09	1396500	1397500	0
AG006_Contig09	1397000	1398000	16.8799999999999990052
AG006_Contig09	1397500	1398500	21.9770000000000003126
AG006_Contig09	1398000	1399000	5.09700000000000041922
AG006_Contig09	1398500	1399500	5.51799999999999979394
AG006_Contig09	1399000	1400000	14.6329999999999991189
AG006_Contig09	1399500	1400500	9.11500000000000021316
AG006_Contig09	1400000	1401000	0
AG006_Contig09	1400500	1401500	0
AG006_Contig09	1401000	1402000	0.550000000000000044409
AG006_Contig09	1401500	1402500	0.550000000000000044409
AG006_Contig09	1402000	1403000	0
AG006_Contig09	1402500	1403500	0
AG006_Contig09	1403000	1404000	0
AG006_Contig09	1403500	1404500	0
AG006_Contig09	1404000	1405000	0
AG006_Contig09	1404500	1405500	0.0200000000000000004163
AG006_Contig09	1405000	1406000	2.73799999999999998934
AG006_Contig09	1405500	1406500	2.71799999999999997158
AG006_Contig09	1406000	1407000	0
AG006_Contig09	1406500	1407500	0
AG006_Contig09	1407000	1408000	0
AG006_Contig09	1407500	1408500	0
AG006_Contig09	1408000	1409000	0
AG006_Contig09	1408500	1409500	0
AG006_Contig09	1409000	1410000	0
AG006_Contig09	1409500	1410500	0
AG006_Contig09	1410000	1411000	0
AG006_Contig09	1410500	1411500	2.43900000000000005684
AG006_Contig09	1411000	1412000	2.43900000000000005684
AG006_Contig09	1411500	1412500	0
AG006_Contig09	1412000	1413000	0
AG006_Contig09	1412500	1413500	0
AG006_Contig09	1413000	1414000	13.0609999999999999432
AG006_Contig09	1413500	1414500	13.0609999999999999432
AG006_Contig09	1414000	1415000	0
AG006_Contig09	1414500	1415500	0
AG006_Contig09	1415000	1416000	0
AG006_Contig09	1415500	1416500	0
AG006_Contig09	1416000	1417000	13.8070000000000003837
AG006_Contig09	1416500	1417500	13.8070000000000003837
AG006_Contig09	1417000	1418000	0
AG006_Contig09	1417500	1418500	0
AG006_Contig09	1418000	1419000	0
AG006_Contig09	1418500	1419500	0
AG006_Contig09	1419000	1420000	0
AG006_Contig09	1419500	1420500	0
AG006_Contig09	1420000	1421000	0
AG006_Contig09	1420500	1421500	0
AG006_Contig09	1421000	1422000	0
AG006_Contig09	1421500	1422500	0
AG006_Contig09	1422000	1423000	0
AG006_Contig09	1422500	1423500	0
AG006_Contig09	1423000	1424000	0
AG006_Contig09	1423500	1424500	0
AG006_Contig09	1424000	1425000	0
AG006_Contig09	1424500	1425500	0
AG006_Contig09	1425000	1426000	0
AG006_Contig09	1425500	1426500	3.44200000000000017053
AG006_Contig09	1426000	1427000	3.44200000000000017053
AG006_Contig09	1426500	1427500	0
AG006_Contig09	1427000	1428000	0
AG006_Contig09	1427500	1428500	0
AG006_Contig09	1428000	1429000	0
AG006_Contig09	1428500	1429500	0
AG006_Contig09	1429000	1430000	4.38100000000000022737
AG006_Contig09	1429500	1430500	4.38100000000000022737
AG006_Contig09	1430000	1431000	0
AG006_Contig09	1430500	1431500	0
AG006_Contig09	1431000	1432000	0
AG006_Contig09	1431500	1432500	0
AG006_Contig09	1432000	1433000	0
AG006_Contig09	1432500	1433500	28.0109999999999992326
AG006_Contig09	1433000	1434000	28.0109999999999992326
AG006_Contig09	1433500	1434500	0
AG006_Contig09	1434000	1435000	0
AG006_Contig09	1434500	1435500	0
AG006_Contig09	1435000	1436000	0
AG006_Contig09	1435500	1436500	0
AG006_Contig09	1436000	1437000	0
AG006_Contig09	1436500	1437500	0
AG006_Contig09	1437000	1438000	0
AG006_Contig09	1437500	1438500	0
AG006_Contig09	1438000	1439000	0.084000000000000005218
AG006_Contig09	1438500	1439500	8.05499999999999971578
AG006_Contig09	1439000	1440000	7.97100000000000008527
AG006_Contig09	1439500	1440500	0
AG006_Contig09	1440000	1441000	0
AG006_Contig09	1440500	1441500	0
AG006_Contig09	1441000	1442000	17.9299999999999997158
AG006_Contig09	1441500	1442500	17.9299999999999997158
AG006_Contig09	1442000	1443000	0
AG006_Contig09	1442500	1443500	0
AG006_Contig09	1443000	1444000	0
AG006_Contig09	1443500	1444500	0
AG006_Contig09	1444000	1445000	0
AG006_Contig09	1444500	1445500	0
AG006_Contig09	1445000	1446000	3.26799999999999979394
AG006_Contig09	1445500	1446500	7.12399999999999966604
AG006_Contig09	1446000	1447000	5.44500000000000028422
AG006_Contig09	1446500	1447500	1.58899999999999996803
AG006_Contig09	1447000	1448000	0
AG006_Contig09	1447500	1448500	0
AG006_Contig09	1448000	1449000	0
AG006_Contig09	1448500	1449500	0
AG006_Contig09	1449000	1450000	0
AG006_Contig09	1449500	1450500	0
AG006_Contig09	1450000	1451000	0
AG006_Contig09	1450500	1451500	0
AG006_Contig09	1451000	1452000	9.61700000000000088107
AG006_Contig09	1451500	1452500	9.61700000000000088107
AG006_Contig09	1452000	1453000	0
AG006_Contig09	1452500	1453500	0
AG006_Contig09	1453000	1454000	0
AG006_Contig09	1453500	1454500	0
AG006_Contig09	1454000	1455000	0.0219999999999999987232
AG006_Contig09	1454500	1455500	0.275000000000000022204
AG006_Contig09	1455000	1456000	0.253000000000000002665
AG006_Contig09	1455500	1456500	0
AG006_Contig09	1456000	1457000	0
AG006_Contig09	1456500	1457500	0
AG006_Contig09	1457000	1458000	0
AG006_Contig09	1457500	1458500	0
AG006_Contig09	1458000	1459000	0.247999999999999998224
AG006_Contig09	1458500	1459500	0.247999999999999998224
AG006_Contig09	1459000	1460000	0
AG006_Contig09	1459500	1460500	0
AG006_Contig09	1460000	1461000	0
AG006_Contig09	1460500	1461500	0
AG006_Contig09	1461000	1462000	0
AG006_Contig09	1461500	1462500	0
AG006_Contig09	1462000	1463000	0
AG006_Contig09	1462500	1463500	0
AG006_Contig09	1463000	1464000	0
AG006_Contig09	1463500	1464500	0
AG006_Contig09	1464000	1465000	0
AG006_Contig09	1464500	1465500	0
AG006_Contig09	1465000	1466000	0
AG006_Contig09	1465500	1466500	0
AG006_Contig09	1466000	1467000	0
AG006_Contig09	1466500	1467500	0.59199999999999997069
AG006_Contig09	1467000	1468000	4.38499999999999978684
AG006_Contig09	1467500	1468500	3.79300000000000014921
AG006_Contig09	1468000	1469000	9.19599999999999972999
AG006_Contig09	1468500	1469500	15.9800000000000004263
AG006_Contig09	1469000	1470000	6.78399999999999980815
AG006_Contig09	1469500	1470500	0
AG006_Contig09	1470000	1471000	0
AG006_Contig09	1470500	1471500	0
AG006_Contig09	1471000	1472000	0
AG006_Contig09	1471500	1472500	0
AG006_Contig09	1472000	1473000	0
AG006_Contig09	1472500	1473500	0
AG006_Contig09	1473000	1474000	0
AG006_Contig09	1473500	1474500	0
AG006_Contig09	1474000	1475000	0
AG006_Contig09	1474500	1475500	0
AG006_Contig09	1475000	1476000	0
AG006_Contig09	1475500	1476500	0
AG006_Contig09	1476000	1477000	0
AG006_Contig09	1476500	1477500	0
AG006_Contig09	1477000	1478000	0
AG006_Contig09	1477500	1478500	5.90599999999999969447
AG006_Contig09	1478000	1479000	5.90599999999999969447
AG006_Contig09	1478500	1479500	0
AG006_Contig09	1479000	1480000	0
AG006_Contig09	1479500	1480500	0
AG006_Contig09	1480000	1481000	0
AG006_Contig09	1480500	1481500	0
AG006_Contig09	1481000	1482000	0
AG006_Contig09	1481500	1482500	0
AG006_Contig09	1482000	1483000	0
AG006_Contig09	1482500	1483500	0
AG006_Contig09	1483000	1484000	0
AG006_Contig09	1483500	1484500	0.820999999999999952038
AG006_Contig09	1484000	1485000	0.939999999999999946709
AG006_Contig09	1484500	1485500	0.118999999999999994671
AG006_Contig09	1485000	1486000	10.64199999999999946
AG006_Contig09	1485500	1486500	10.64199999999999946
AG006_Contig09	1486000	1487000	0
AG006_Contig09	1486500	1487500	0
AG006_Contig09	1487000	1488000	0
AG006_Contig09	1487500	1488500	0
AG006_Contig09	1488000	1489000	0
AG006_Contig09	1488500	1489500	0.380000000000000004441
AG006_Contig09	1489000	1490000	15.724000000000000199
AG006_Contig09	1489500	1490500	15.3439999999999994174
AG006_Contig09	1490000	1491000	0
AG006_Contig09	1490500	1491500	6.52299999999999968736
AG006_Contig09	1491000	1492000	6.52299999999999968736
AG006_Contig09	1491500	1492500	0
AG006_Contig09	1492000	1493000	0
AG006_Contig09	1492500	1493500	0
AG006_Contig09	1493000	1494000	0
AG006_Contig09	1493500	1494500	0
AG006_Contig09	1494000	1495000	1.91599999999999992539
AG006_Contig09	1494500	1495500	3.8450000000000001954
AG006_Contig09	1495000	1496000	1.92900000000000004796
AG006_Contig09	1495500	1496500	0
AG006_Contig09	1496000	1497000	0
AG006_Contig09	1496500	1497500	0
AG006_Contig09	1497000	1498000	0
AG006_Contig09	1497500	1498500	0
AG006_Contig09	1498000	1499000	0
AG006_Contig09	1498500	1499500	0
AG006_Contig09	1499000	1500000	14.3480000000000007532
AG006_Contig09	1499500	1500500	16.5270000000000010232
AG006_Contig09	1500000	1501000	2.17899999999999982592
AG006_Contig09	1500500	1501500	0
AG006_Contig09	1501000	1502000	0
AG006_Contig09	1501500	1502500	0
AG006_Contig09	1502000	1503000	0
AG006_Contig09	1502500	1503500	0
AG006_Contig09	1503000	1504000	0
AG006_Contig09	1503500	1504500	0
AG006_Contig09	1504000	1505000	0
AG006_Contig09	1504500	1505500	0
AG006_Contig09	1505000	1506000	0
AG006_Contig09	1505500	1506500	0
AG006_Contig09	1506000	1507000	0
AG006_Contig09	1506500	1507500	0
AG006_Contig09	1507000	1508000	9.28999999999999914735
AG006_Contig09	1507500	1508500	10.2959999999999993747
AG006_Contig09	1508000	1509000	1.00600000000000000533
AG006_Contig09	1508500	1509500	11.0609999999999999432
AG006_Contig09	1509000	1510000	11.0609999999999999432
AG006_Contig09	1509500	1510500	0
AG006_Contig09	1510000	1511000	0
AG006_Contig09	1510500	1511500	0
AG006_Contig09	1511000	1512000	0
AG006_Contig09	1511500	1512500	0
AG006_Contig09	1512000	1513000	35.5760000000000005116
AG006_Contig09	1512500	1513500	35.5760000000000005116
AG006_Contig09	1513000	1514000	0
AG006_Contig09	1513500	1514500	0
AG006_Contig09	1514000	1515000	0
AG006_Contig09	1514500	1515500	0
AG006_Contig09	1515000	1516000	0
AG006_Contig09	1515500	1516500	0
AG006_Contig09	1516000	1517000	0
AG006_Contig09	1516500	1517500	0
AG006_Contig09	1517000	1518000	0
AG006_Contig09	1517500	1518500	8.8800000000000007816
AG006_Contig09	1518000	1519000	8.8800000000000007816
AG006_Contig09	1518500	1519500	0
AG006_Contig09	1519000	1520000	0
AG006_Contig09	1519500	1520500	0
AG006_Contig09	1520000	1521000	0
AG006_Contig09	1520500	1521500	0
AG006_Contig09	1521000	1522000	0
AG006_Contig09	1521500	1522500	0
AG006_Contig09	1522000	1523000	0
AG006_Contig09	1522500	1523500	14.4879999999999995453
AG006_Contig09	1523000	1524000	14.4879999999999995453
AG006_Contig09	1523500	1524500	0
AG006_Contig09	1524000	1525000	0
AG006_Contig09	1524500	1525500	0
AG006_Contig09	1525000	1526000	6.15299999999999958078
AG006_Contig09	1525500	1526500	6.15299999999999958078
AG006_Contig09	1526000	1527000	8.48199999999999931788
AG006_Contig09	1526500	1527500	8.48199999999999931788
AG006_Contig09	1527000	1528000	5.07200000000000006395
AG006_Contig09	1527500	1528500	5.85799999999999965183
AG006_Contig09	1528000	1529000	0.786000000000000031974
AG006_Contig09	1528500	1529500	0
AG006_Contig09	1529000	1530000	0
AG006_Contig09	1529500	1530500	0
AG006_Contig09	1530000	1531000	10.6669999999999998153
AG006_Contig09	1530500	1531500	13.76699999999999946
AG006_Contig09	1531000	1532000	38.5919999999999987494
AG006_Contig09	1531500	1532500	35.4919999999999973284
AG006_Contig09	1532000	1533000	1.33899999999999996803
AG006_Contig09	1532500	1533500	1.33899999999999996803
AG006_Contig09	1533000	1534000	6.70899999999999963052
AG006_Contig09	1533500	1534500	6.70899999999999963052
AG006_Contig09	1534000	1535000	0
AG006_Contig09	1534500	1535500	0
AG006_Contig09	1535000	1536000	2.32500000000000017764
AG006_Contig09	1535500	1536500	3.28500000000000014211
AG006_Contig09	1536000	1537000	0.959999999999999964473
AG006_Contig09	1536500	1537500	18.5229999999999996874
AG006_Contig09	1537000	1538000	18.5229999999999996874
AG006_Contig09	1537500	1538500	0
AG006_Contig09	1538000	1539000	0
AG006_Contig09	1538500	1539500	0
AG006_Contig09	1539000	1540000	7.59700000000000041922
AG006_Contig09	1539500	1540500	9.20299999999999940314
AG006_Contig09	1540000	1541000	11.6630000000000002558
AG006_Contig09	1540500	1541500	35.9879999999999995453
AG006_Contig09	1541000	1542000	25.9310000000000009379
AG006_Contig09	1541500	1542500	0
AG006_Contig09	1542000	1543000	0
AG006_Contig09	1542500	1543500	0
AG006_Contig09	1543000	1544000	7.89799999999999968736
AG006_Contig09	1543500	1544500	7.89799999999999968736
AG006_Contig09	1544000	1545000	0
AG006_Contig09	1544500	1545500	0
AG006_Contig09	1545000	1546000	0
AG006_Contig09	1545500	1546500	0.567999999999999949374
AG006_Contig09	1546000	1547000	19.7940000000000004832
AG006_Contig09	1546500	1547500	21.0410000000000003695
AG006_Contig09	1547000	1548000	1.81499999999999994671
AG006_Contig09	1547500	1548500	0
AG006_Contig09	1548000	1549000	0
AG006_Contig09	1548500	1549500	0
AG006_Contig09	1549000	1550000	0
AG006_Contig09	1549500	1550500	0.137000000000000010658
AG006_Contig09	1550000	1551000	0.179999999999999993339
AG006_Contig09	1550500	1551500	0.0429999999999999965583
AG006_Contig09	1551000	1552000	0
AG006_Contig09	1551500	1552500	0
AG006_Contig09	1552000	1553000	0
AG006_Contig09	1552500	1553500	0
AG006_Contig09	1553000	1554000	0
AG006_Contig09	1553500	1554500	0
AG006_Contig09	1554000	1555000	0
AG006_Contig09	1554500	1555500	0
AG006_Contig09	1555000	1556000	20.3329999999999984084
AG006_Contig09	1555500	1556500	20.3329999999999984084
AG006_Contig09	1556000	1557000	13.6219999999999998863
AG006_Contig09	1556500	1557500	33.6450000000000031264
AG006_Contig09	1557000	1558000	20.0229999999999996874
AG006_Contig09	1557500	1558500	0
AG006_Contig09	1558000	1559000	0
AG006_Contig09	1558500	1559500	0
AG006_Contig09	1559000	1560000	0
AG006_Contig09	1559500	1560500	2.45599999999999996092
AG006_Contig09	1560000	1561000	2.45599999999999996092
AG006_Contig09	1560500	1561500	0
AG006_Contig09	1561000	1562000	0
AG006_Contig09	1561500	1562500	0
AG006_Contig09	1562000	1563000	0
AG006_Contig09	1562500	1563500	0
AG006_Contig09	1563000	1564000	0
AG006_Contig09	1563500	1564500	0
AG006_Contig09	1564000	1565000	0
AG006_Contig09	1564500	1565500	0
AG006_Contig09	1565000	1566000	0
AG006_Contig09	1565500	1566500	0
AG006_Contig09	1566000	1567000	0
AG006_Contig09	1566500	1567500	0
AG006_Contig09	1567000	1568000	0
AG006_Contig09	1567500	1568500	30.7899999999999991473
AG006_Contig09	1568000	1569000	30.7899999999999991473
AG006_Contig09	1568500	1569500	0
AG006_Contig09	1569000	1570000	0
AG006_Contig09	1569500	1570500	0
AG006_Contig09	1570000	1571000	0
AG006_Contig09	1570500	1571500	0
AG006_Contig09	1571000	1572000	0
AG006_Contig09	1571500	1572500	0
AG006_Contig09	1572000	1573000	0
AG006_Contig09	1572500	1573500	0
AG006_Contig09	1573000	1574000	0
AG006_Contig09	1573500	1574500	0
AG006_Contig09	1574000	1575000	0
AG006_Contig09	1574500	1575500	0
AG006_Contig09	1575000	1576000	0
AG006_Contig09	1575500	1576500	0
AG006_Contig09	1576000	1577000	17.8060000000000009379
AG006_Contig09	1576500	1577500	17.8060000000000009379
AG006_Contig09	1577000	1578000	0
AG006_Contig09	1577500	1578500	0
AG006_Contig09	1578000	1579000	0
AG006_Contig09	1578500	1579500	0
AG006_Contig09	1579000	1580000	0
AG006_Contig09	1579500	1580500	0
AG006_Contig09	1580000	1581000	0
AG006_Contig09	1580500	1581500	0
AG006_Contig09	1581000	1582000	0
AG006_Contig09	1581500	1582500	0
AG006_Contig09	1582000	1583000	4.49000000000000021316
AG006_Contig09	1582500	1583500	4.49000000000000021316
AG006_Contig09	1583000	1584000	0
AG006_Contig09	1583500	1584500	0
AG006_Contig09	1584000	1585000	0
AG006_Contig09	1584500	1585500	0
AG006_Contig09	1585000	1586000	0
AG006_Contig09	1585500	1586500	0
AG006_Contig09	1586000	1587000	0
AG006_Contig09	1586500	1587500	0
AG006_Contig09	1587000	1588000	0
AG006_Contig09	1587500	1588500	0.657000000000000028422
AG006_Contig09	1588000	1589000	5.69099999999999983658
AG006_Contig09	1588500	1589500	8.97700000000000031264
AG006_Contig09	1589000	1590000	3.9430000000000000604
AG006_Contig09	1589500	1590500	0
AG006_Contig09	1590000	1591000	0
AG006_Contig09	1590500	1591500	0
AG006_Contig09	1591000	1592000	0.171000000000000013101
AG006_Contig09	1591500	1592500	0.23899999999999999023
AG006_Contig09	1592000	1593000	0.068000000000000004885
AG006_Contig09	1592500	1593500	0
AG006_Contig09	1593000	1594000	0
AG006_Contig09	1593500	1594500	11.7080000000000001847
AG006_Contig09	1594000	1595000	11.7080000000000001847
AG006_Contig09	1594500	1595500	0
AG006_Contig09	1595000	1596000	0
AG006_Contig09	1595500	1596500	0
AG006_Contig09	1596000	1597000	0
AG006_Contig09	1596500	1597500	24.2250000000000014211
AG006_Contig09	1597000	1598000	24.2250000000000014211
AG006_Contig09	1597500	1598500	0
AG006_Contig09	1598000	1599000	1.72100000000000008527
AG006_Contig09	1598500	1599500	2.45000000000000017764
AG006_Contig09	1599000	1600000	0.728999999999999981348
AG006_Contig09	1599500	1600500	0
AG006_Contig09	1600000	1601000	0
AG006_Contig09	1600500	1601500	0
AG006_Contig09	1601000	1602000	3.875
AG006_Contig09	1601500	1602500	3.875
AG006_Contig09	1602000	1603000	0.243999999999999994671
AG006_Contig09	1602500	1603500	17.7970000000000005969
AG006_Contig09	1603000	1604000	17.5530000000000008242
AG006_Contig09	1603500	1604500	14.3510000000000008669
AG006_Contig09	1604000	1605000	14.3510000000000008669
AG006_Contig09	1604500	1605500	0
AG006_Contig09	1605000	1606000	0
AG006_Contig09	1605500	1606500	0
AG006_Contig09	1606000	1607000	7.87899999999999955946
AG006_Contig09	1606500	1607500	21.2300000000000004263
AG006_Contig09	1607000	1608000	13.3510000000000008669
AG006_Contig09	1607500	1608500	17.3380000000000009663
AG006_Contig09	1608000	1609000	17.3380000000000009663
AG006_Contig09	1608500	1609500	0
AG006_Contig09	1609000	1610000	0
AG006_Contig09	1609500	1610500	11.653000000000000469
AG006_Contig09	1610000	1611000	15.9399999999999995026
AG006_Contig09	1610500	1611500	4.28699999999999992184
AG006_Contig09	1611000	1612000	0
AG006_Contig09	1611500	1612500	17.3760000000000012221
AG006_Contig09	1612000	1613000	17.3760000000000012221
AG006_Contig09	1612500	1613500	0
AG006_Contig09	1613000	1614000	0
AG006_Contig09	1613500	1614500	0
AG006_Contig09	1614000	1615000	5.04399999999999959499
AG006_Contig09	1614500	1615500	5.04399999999999959499
AG006_Contig09	1615000	1616000	0
AG006_Contig09	1615500	1616500	0
AG006_Contig09	1616000	1617000	11.5480000000000000426
AG006_Contig09	1616500	1617500	14.7799999999999993605
AG006_Contig09	1617000	1618000	3.23200000000000020606
AG006_Contig09	1617500	1618500	0
AG006_Contig09	1618000	1619000	0.0429999999999999965583
AG006_Contig09	1618500	1619500	0.0429999999999999965583
AG006_Contig09	1619000	1620000	0
AG006_Contig09	1619500	1620500	0
AG006_Contig09	1620000	1621000	15.7680000000000006821
AG006_Contig09	1620500	1621500	15.7680000000000006821
AG006_Contig09	1621000	1622000	0
AG006_Contig09	1621500	1622500	0
AG006_Contig09	1622000	1623000	0
AG006_Contig09	1622500	1623500	0
AG006_Contig09	1623000	1624000	0
AG006_Contig09	1623500	1624500	0
AG006_Contig09	1624000	1625000	0
AG006_Contig09	1624500	1625500	0
AG006_Contig09	1625000	1626000	0
AG006_Contig09	1625500	1626500	2.88600000000000012079
AG006_Contig09	1626000	1627000	8.40499999999999936051
AG006_Contig09	1626500	1627500	5.56200000000000027711
AG006_Contig09	1627000	1628000	0.0429999999999999965583
AG006_Contig09	1627500	1628500	0
AG006_Contig09	1628000	1629000	0
AG006_Contig09	1628500	1629500	0
AG006_Contig09	1629000	1630000	0
AG006_Contig09	1629500	1630500	0
AG006_Contig09	1630000	1631000	0
AG006_Contig09	1630500	1631500	0
AG006_Contig09	1631000	1632000	0
AG006_Contig09	1631500	1632500	18.0700000000000002842
AG006_Contig09	1632000	1633000	18.0700000000000002842
AG006_Contig09	1632500	1633500	0
AG006_Contig09	1633000	1634000	0
AG006_Contig09	1633500	1634500	0
AG006_Contig09	1634000	1635000	0
AG006_Contig09	1634500	1635500	22.8359999999999985221
AG006_Contig09	1635000	1636000	32
AG006_Contig09	1635500	1636500	9.16399999999999970157
AG006_Contig09	1636000	1637000	0
AG006_Contig09	1636500	1637500	0
AG006_Contig09	1637000	1638000	0
AG006_Contig09	1637500	1638500	0
AG006_Contig09	1638000	1639000	9.62400000000000055422
AG006_Contig09	1638500	1639500	21.9460000000000015064
AG006_Contig09	1639000	1640000	13.9309999999999991616
AG006_Contig09	1639500	1640500	1.60899999999999998579
AG006_Contig09	1640000	1641000	0
AG006_Contig09	1640500	1641500	0
AG006_Contig09	1641000	1642000	10.971999999999999531
AG006_Contig09	1641500	1642500	10.971999999999999531
AG006_Contig09	1642000	1643000	0
AG006_Contig09	1642500	1643500	0
AG006_Contig09	1643000	1644000	9.57499999999999928946
AG006_Contig09	1643500	1644500	9.57499999999999928946
AG006_Contig09	1644000	1645000	0
AG006_Contig09	1644500	1645500	0
AG006_Contig09	1645000	1646000	0
AG006_Contig09	1645500	1646500	1.26000000000000000888
AG006_Contig09	1646000	1647000	2.78299999999999991829
AG006_Contig09	1646500	1647500	1.52299999999999990941
AG006_Contig09	1647000	1648000	0
AG006_Contig09	1647500	1648500	0
AG006_Contig09	1648000	1649000	0
AG006_Contig09	1648500	1649500	0
AG006_Contig09	1649000	1650000	0
AG006_Contig09	1649500	1650500	18.73300000000000054
AG006_Contig09	1650000	1651000	18.73300000000000054
AG006_Contig09	1650500	1651500	0
AG006_Contig09	1651000	1652000	0
AG006_Contig09	1651500	1652500	0
AG006_Contig09	1652000	1653000	0
AG006_Contig09	1652500	1653500	0
AG006_Contig09	1653000	1654000	0
AG006_Contig09	1653500	1654500	0
AG006_Contig09	1654000	1655000	0
AG006_Contig09	1654500	1655500	0
AG006_Contig09	1655000	1656000	0
AG006_Contig09	1655500	1656500	0
AG006_Contig09	1656000	1657000	0
AG006_Contig09	1656500	1657500	17.2689999999999983515
AG006_Contig09	1657000	1658000	18.5899999999999998579
AG006_Contig09	1657500	1658500	1.32099999999999995204
AG006_Contig09	1658000	1659000	0
AG006_Contig09	1658500	1659500	0
AG006_Contig09	1659000	1660000	0
AG006_Contig09	1659500	1660500	0
AG006_Contig09	1660000	1661000	0
AG006_Contig09	1660500	1661500	0
AG006_Contig09	1661000	1662000	0
AG006_Contig09	1661500	1662500	0
AG006_Contig09	1662000	1663000	0
AG006_Contig09	1662500	1663500	0
AG006_Contig09	1663000	1664000	0
AG006_Contig09	1663500	1664500	0
AG006_Contig09	1664000	1665000	0
AG006_Contig09	1664500	1665500	0
AG006_Contig09	1665000	1666000	0.0369999999999999981681
AG006_Contig09	1665500	1666500	4.74099999999999965894
AG006_Contig09	1666000	1667000	4.7039999999999997371
AG006_Contig09	1666500	1667500	0
AG006_Contig09	1667000	1668000	15.2040000000000006253
AG006_Contig09	1667500	1668500	15.2040000000000006253
AG006_Contig09	1668000	1669000	0
AG006_Contig09	1668500	1669500	0.0619999999999999995559
AG006_Contig09	1669000	1670000	0.0619999999999999995559
AG006_Contig09	1669500	1670500	0
AG006_Contig09	1670000	1671000	0
AG006_Contig09	1670500	1671500	0
AG006_Contig09	1671000	1672000	0
AG006_Contig09	1671500	1672500	0
AG006_Contig09	1672000	1673000	0.609999999999999986677
AG006_Contig09	1672500	1673500	0.609999999999999986677
AG006_Contig09	1673000	1674000	0
AG006_Contig09	1673500	1674500	0
AG006_Contig09	1674000	1675000	7.97200000000000041922
AG006_Contig09	1674500	1675500	7.97200000000000041922
AG006_Contig09	1675000	1676000	0.274000000000000021316
AG006_Contig09	1675500	1676500	0.550000000000000044409
AG006_Contig09	1676000	1677000	0.276000000000000023093
AG006_Contig09	1676500	1677500	0
AG006_Contig09	1677000	1678000	0
AG006_Contig09	1677500	1678500	0
AG006_Contig09	1678000	1679000	0
AG006_Contig09	1678500	1679500	0
AG006_Contig09	1679000	1680000	0
AG006_Contig09	1679500	1680500	0
AG006_Contig09	1680000	1681000	7.62199999999999988631
AG006_Contig09	1680500	1681500	7.62199999999999988631
AG006_Contig09	1681000	1682000	19.2920000000000015916
AG006_Contig09	1681500	1682500	20.0450000000000017053
AG006_Contig09	1682000	1683000	19.1110000000000006537
AG006_Contig09	1682500	1683500	18.7379999999999995453
AG006_Contig09	1683000	1684000	9.64100000000000001421
AG006_Contig09	1683500	1684500	9.26099999999999923261
AG006_Contig09	1684000	1685000	9.78100000000000058265
AG006_Contig09	1684500	1685500	9.78100000000000058265
AG006_Contig09	1685000	1686000	0
AG006_Contig09	1685500	1686500	0
AG006_Contig09	1686000	1687000	1.25400000000000000355
AG006_Contig09	1686500	1687500	15.4779999999999997584
AG006_Contig09	1687000	1688000	14.224000000000000199
AG006_Contig09	1687500	1688500	0
AG006_Contig09	1688000	1689000	0
AG006_Contig09	1688500	1689500	0
AG006_Contig09	1689000	1690000	0
AG006_Contig09	1689500	1690500	24.5549999999999997158
AG006_Contig09	1690000	1691000	24.5549999999999997158
AG006_Contig09	1690500	1691500	3.28399999999999980815
AG006_Contig09	1691000	1692000	10.8689999999999997726
AG006_Contig09	1691500	1692500	7.58499999999999996447
AG006_Contig09	1692000	1693000	0
AG006_Contig09	1692500	1693500	2.16999999999999992895
AG006_Contig09	1693000	1694000	21.5030000000000001137
AG006_Contig09	1693500	1694500	19.3329999999999984084
AG006_Contig09	1694000	1695000	0
AG006_Contig09	1694500	1695500	0
AG006_Contig09	1695000	1696000	0
AG006_Contig09	1695500	1696500	0
AG006_Contig09	1696000	1697000	0
AG006_Contig09	1696500	1697500	0.0509999999999999967248
AG006_Contig09	1697000	1698000	0.0509999999999999967248
AG006_Contig09	1697500	1698500	1.49599999999999999645
AG006_Contig09	1698000	1699000	2.80500000000000015987
AG006_Contig09	1698500	1699500	1.30899999999999994138
AG006_Contig09	1699000	1700000	0
AG006_Contig09	1699500	1700500	6.93200000000000038369
AG006_Contig09	1700000	1701000	7.20600000000000040501
AG006_Contig09	1700500	1701500	14.8989999999999991331
AG006_Contig09	1701000	1702000	14.625
AG006_Contig09	1701500	1702500	0
AG006_Contig09	1702000	1703000	9.74900000000000055422
AG006_Contig09	1702500	1703500	32.4069999999999964757
AG006_Contig09	1703000	1704000	22.6580000000000012506
AG006_Contig09	1703500	1704500	0
AG006_Contig09	1704000	1705000	0
AG006_Contig09	1704500	1705500	0
AG006_Contig09	1705000	1706000	0
AG006_Contig09	1705500	1706500	0
AG006_Contig09	1706000	1707000	0
AG006_Contig09	1706500	1707500	0
AG006_Contig09	1707000	1708000	0
AG006_Contig09	1707500	1708500	0
AG006_Contig09	1708000	1709000	2.0219999999999997975
AG006_Contig09	1708500	1709500	3.03399999999999980815
AG006_Contig09	1709000	1710000	1.01200000000000001066
AG006_Contig09	1709500	1710500	0
AG006_Contig09	1710000	1711000	0
AG006_Contig09	1710500	1711500	0
AG006_Contig09	1711000	1712000	0
AG006_Contig09	1711500	1712500	2.15700000000000002842
AG006_Contig09	1712000	1713000	2.15700000000000002842
AG006_Contig09	1712500	1713500	0
AG006_Contig09	1713000	1714000	0
AG006_Contig09	1713500	1714500	0
AG006_Contig09	1714000	1715000	0
AG006_Contig09	1714500	1715500	0
AG006_Contig09	1715000	1716000	0
AG006_Contig09	1715500	1716500	0.550000000000000044409
AG006_Contig09	1716000	1717000	1.37599999999999988987
AG006_Contig09	1716500	1717500	0.825999999999999956479
AG006_Contig09	1717000	1718000	0
AG006_Contig09	1717500	1718500	0
AG006_Contig09	1718000	1719000	0.115000000000000004996
AG006_Contig09	1718500	1719500	0.255000000000000004441
AG006_Contig09	1719000	1720000	0.140000000000000013323
AG006_Contig09	1719500	1720500	0
AG006_Contig09	1720000	1721000	0
AG006_Contig09	1720500	1721500	0
AG006_Contig09	1721000	1722000	0
AG006_Contig09	1721500	1722500	0
AG006_Contig09	1722000	1723000	0
AG006_Contig09	1722500	1723500	0
AG006_Contig09	1723000	1724000	0
AG006_Contig09	1723500	1724500	0
AG006_Contig09	1724000	1725000	0
AG006_Contig09	1724500	1725500	7.07800000000000029132
AG006_Contig09	1725000	1726000	7.29999999999999982236
AG006_Contig09	1725500	1726500	0.367999999999999993783
AG006_Contig09	1726000	1727000	0.274000000000000021316
AG006_Contig09	1726500	1727500	0.128000000000000002665
AG006_Contig09	1727000	1728000	0.572999999999999953815
AG006_Contig09	1727500	1728500	1.08000000000000007105
AG006_Contig09	1728000	1729000	0.507000000000000006217
AG006_Contig09	1728500	1729500	0
AG006_Contig09	1729000	1730000	0
AG006_Contig09	1729500	1730500	0
AG006_Contig09	1730000	1731000	0
AG006_Contig09	1730500	1731500	0
AG006_Contig09	1731000	1732000	3.85800000000000009592
AG006_Contig09	1731500	1732500	3.85800000000000009592
AG006_Contig09	1732000	1733000	0
AG006_Contig09	1732500	1733500	0
AG006_Contig09	1733000	1734000	0
AG006_Contig09	1733500	1734500	0
AG006_Contig09	1734000	1735000	0
AG006_Contig09	1734500	1735500	5.94599999999999972999
AG006_Contig09	1735000	1736000	5.94599999999999972999
AG006_Contig09	1735500	1736500	0
AG006_Contig09	1736000	1737000	0
AG006_Contig09	1736500	1737500	0
AG006_Contig09	1737000	1738000	0
AG006_Contig09	1737500	1738500	0
AG006_Contig09	1738000	1739000	0
AG006_Contig09	1738500	1739500	0
AG006_Contig09	1739000	1740000	0
AG006_Contig09	1739500	1740500	0
AG006_Contig09	1740000	1741000	0
AG006_Contig09	1740500	1741500	0
AG006_Contig09	1741000	1742000	0
AG006_Contig09	1741500	1742500	0
AG006_Contig09	1742000	1743000	0
AG006_Contig09	1742500	1743500	2.78699999999999992184
AG006_Contig09	1743000	1744000	3.28200000000000002842
AG006_Contig09	1743500	1744500	0.494999999999999995559
AG006_Contig09	1744000	1745000	0
AG006_Contig09	1744500	1745500	0
AG006_Contig09	1745000	1746000	0
AG006_Contig09	1745500	1746500	0
AG006_Contig09	1746000	1747000	0
AG006_Contig09	1746500	1747500	0
AG006_Contig09	1747000	1748000	0
AG006_Contig09	1747500	1748500	0
AG006_Contig09	1748000	1749000	0
AG006_Contig09	1748500	1749500	0
AG006_Contig09	1749000	1750000	0
AG006_Contig09	1749500	1750500	0
AG006_Contig09	1750000	1751000	0
AG006_Contig09	1750500	1751500	9.08799999999999918998
AG006_Contig09	1751000	1752000	9.08799999999999918998
AG006_Contig09	1751500	1752500	0
AG006_Contig09	1752000	1753000	0
AG006_Contig09	1752500	1753500	0
AG006_Contig09	1753000	1754000	0
AG006_Contig09	1753500	1754500	12.2810000000000005826
AG006_Contig09	1754000	1755000	12.2810000000000005826
AG006_Contig09	1754500	1755500	0
AG006_Contig09	1755000	1756000	0
AG006_Contig09	1755500	1756500	11.5079999999999991189
AG006_Contig09	1756000	1757000	11.5079999999999991189
AG006_Contig09	1756500	1757500	0
AG006_Contig09	1757000	1758000	0
AG006_Contig09	1757500	1758500	0
AG006_Contig09	1758000	1759000	0
AG006_Contig09	1758500	1759500	0
AG006_Contig09	1759000	1760000	0
AG006_Contig09	1759500	1760500	0
AG006_Contig09	1760000	1761000	0
AG006_Contig09	1760500	1761500	0
AG006_Contig09	1761000	1762000	0
AG006_Contig09	1761500	1762500	5.74000000000000021316
AG006_Contig09	1762000	1763000	5.74000000000000021316
AG006_Contig09	1762500	1763500	0
AG006_Contig09	1763000	1764000	0
AG006_Contig09	1763500	1764500	0
AG006_Contig09	1764000	1765000	0
AG006_Contig09	1764500	1765500	0
AG006_Contig09	1765000	1766000	0
AG006_Contig09	1765500	1766500	13.2360000000000006537
AG006_Contig09	1766000	1767000	13.2360000000000006537
AG006_Contig09	1766500	1767500	0.0379999999999999990563
AG006_Contig09	1767000	1768000	0.0379999999999999990563
AG006_Contig09	1767500	1768500	0
AG006_Contig09	1768000	1769000	0
AG006_Contig09	1768500	1769500	7.2960000000000002629
AG006_Contig09	1769000	1770000	8.04599999999999937472
AG006_Contig09	1769500	1770500	1.18399999999999994138
AG006_Contig09	1770000	1771000	16.8180000000000013927
AG006_Contig09	1770500	1771500	16.3840000000000003411
AG006_Contig09	1771000	1772000	0
AG006_Contig09	1771500	1772500	0
AG006_Contig09	1772000	1773000	0
AG006_Contig09	1772500	1773500	12.6229999999999993321
AG006_Contig09	1773000	1774000	12.6229999999999993321
AG006_Contig09	1773500	1774500	1.9319999999999999396
AG006_Contig09	1774000	1775000	1.9319999999999999396
AG006_Contig09	1774500	1775500	0
AG006_Contig09	1775000	1776000	0
AG006_Contig09	1775500	1776500	0
AG006_Contig09	1776000	1777000	0
AG006_Contig09	1776500	1777500	0
AG006_Contig09	1777000	1778000	0
AG006_Contig09	1777500	1778500	0
AG006_Contig09	1778000	1779000	0
AG006_Contig09	1778500	1779500	0
AG006_Contig09	1779000	1780000	0
AG006_Contig09	1779500	1780500	0
AG006_Contig09	1780000	1781000	0
AG006_Contig09	1780500	1781500	0
AG006_Contig09	1781000	1782000	0
AG006_Contig09	1781500	1782500	0
AG006_Contig09	1782000	1783000	0
AG006_Contig09	1782500	1783500	0
AG006_Contig09	1783000	1784000	0
AG006_Contig09	1783500	1784500	0
AG006_Contig09	1784000	1785000	0
AG006_Contig09	1784500	1785500	0
AG006_Contig09	1785000	1786000	0
AG006_Contig09	1785500	1786500	0
AG006_Contig09	1786000	1787000	20.5609999999999999432
AG006_Contig09	1786500	1787500	20.8780000000000001137
AG006_Contig09	1787000	1788000	0.317000000000000003997
AG006_Contig09	1787500	1788500	0
AG006_Contig09	1788000	1789000	0
AG006_Contig09	1788500	1789500	0
AG006_Contig09	1789000	1790000	0
AG006_Contig09	1789500	1790500	0
AG006_Contig09	1790000	1791000	18.8659999999999996589
AG006_Contig09	1790500	1791500	18.8659999999999996589
AG006_Contig09	1791000	1792000	0
AG006_Contig09	1791500	1792500	21.9430000000000013927
AG006_Contig09	1792000	1793000	25.1380000000000016769
AG006_Contig09	1792500	1793500	3.19499999999999984013
AG006_Contig09	1793000	1794000	0.492999999999999993783
AG006_Contig09	1793500	1794500	0.492999999999999993783
AG006_Contig09	1794000	1795000	0
AG006_Contig09	1794500	1795500	0
AG006_Contig09	1795000	1796000	0
AG006_Contig09	1795500	1796500	0
AG006_Contig09	1796000	1797000	0
AG006_Contig09	1796500	1797500	0
AG006_Contig09	1797000	1798000	0
AG006_Contig09	1797500	1798500	2.4780000000000002025
AG006_Contig09	1798000	1799000	7.20800000000000018474
AG006_Contig09	1798500	1799500	4.73000000000000042633
AG006_Contig09	1799000	1800000	0
AG006_Contig09	1799500	1800500	3.40399999999999991473
AG006_Contig09	1800000	1801000	20.3610000000000006537
AG006_Contig09	1800500	1801500	31.2950000000000017053
AG006_Contig09	1801000	1802000	14.33799999999999919
AG006_Contig09	1801500	1802500	0
AG006_Contig09	1802000	1803000	0.550000000000000044409
AG006_Contig09	1802500	1803500	25.7340000000000017621
AG006_Contig09	1803000	1804000	28.3730000000000011084
AG006_Contig09	1803500	1804500	5.70500000000000007105
AG006_Contig09	1804000	1805000	8.13199999999999967315
AG006_Contig09	1804500	1805500	5.61599999999999965894
AG006_Contig09	1805000	1806000	0
AG006_Contig09	1805500	1806500	0
AG006_Contig09	1806000	1807000	6.48899999999999987921
AG006_Contig09	1806500	1807500	6.48899999999999987921
AG006_Contig09	1807000	1808000	0
AG006_Contig09	1807500	1808500	0
AG006_Contig09	1808000	1809000	0
AG006_Contig09	1808500	1809500	0
AG006_Contig09	1809000	1810000	0
AG006_Contig09	1809500	1810500	0
AG006_Contig09	1810000	1811000	0
AG006_Contig09	1810500	1811500	0
AG006_Contig09	1811000	1812000	0.275000000000000022204
AG006_Contig09	1811500	1812500	0.275000000000000022204
AG006_Contig09	1812000	1813000	0
AG006_Contig09	1812500	1813500	1.31200000000000005507
AG006_Contig09	1813000	1814000	4.32200000000000006395
AG006_Contig09	1813500	1814500	13.707000000000000739
AG006_Contig09	1814000	1815000	10.6969999999999991758
AG006_Contig09	1814500	1815500	0
AG006_Contig09	1815000	1816000	0
AG006_Contig09	1815500	1816500	0
AG006_Contig09	1816000	1817000	16.6020000000000003126
AG006_Contig09	1816500	1817500	18.1200000000000009948
AG006_Contig09	1817000	1818000	15.9659999999999993037
AG006_Contig09	1817500	1818500	14.4480000000000003979
AG006_Contig09	1818000	1819000	0
AG006_Contig09	1818500	1819500	0
AG006_Contig09	1819000	1820000	0
AG006_Contig09	1819500	1820500	0.593999999999999972466
AG006_Contig09	1820000	1821000	14.9949999999999992184
AG006_Contig09	1820500	1821500	28.724000000000000199
AG006_Contig09	1821000	1822000	16.2429999999999985505
AG006_Contig09	1821500	1822500	12.7059999999999995168
AG006_Contig09	1822000	1823000	10.7859999999999995879
AG006_Contig09	1822500	1823500	0
AG006_Contig09	1823000	1824000	0
AG006_Contig09	1823500	1824500	3.5190000000000001279
AG006_Contig09	1824000	1825000	3.5190000000000001279
AG006_Contig09	1824500	1825500	0
AG006_Contig09	1825000	1826000	0
AG006_Contig09	1825500	1826500	0
AG006_Contig09	1826000	1827000	0
AG006_Contig09	1826500	1827500	0
AG006_Contig09	1827000	1828000	0
AG006_Contig09	1827500	1828500	0
AG006_Contig09	1828000	1829000	0
AG006_Contig09	1828500	1829500	0
AG006_Contig09	1829000	1830000	0
AG006_Contig09	1829500	1830500	0
AG006_Contig09	1830000	1831000	0
AG006_Contig09	1830500	1831500	0.773000000000000020428
AG006_Contig09	1831000	1832000	0.773000000000000020428
AG006_Contig09	1831500	1832500	0
AG006_Contig09	1832000	1833000	0
AG006_Contig09	1832500	1833500	0.117000000000000006772
AG006_Contig09	1833000	1834000	0.227000000000000007327
AG006_Contig09	1833500	1834500	14.0310000000000005826
AG006_Contig09	1834000	1835000	13.9209999999999993747
AG006_Contig09	1834500	1835500	5.91399999999999970157
AG006_Contig09	1835000	1836000	5.91399999999999970157
AG006_Contig09	1835500	1836500	0
AG006_Contig09	1836000	1837000	0
AG006_Contig09	1836500	1837500	0
AG006_Contig09	1837000	1838000	0
AG006_Contig09	1837500	1838500	0
AG006_Contig09	1838000	1839000	0
AG006_Contig09	1838500	1839500	0
AG006_Contig09	1839000	1840000	0
AG006_Contig09	1839500	1840500	7.83999999999999985789
AG006_Contig09	1840000	1841000	13.6159999999999996589
AG006_Contig09	1840500	1841500	5.77599999999999980105
AG006_Contig09	1841000	1842000	0
AG006_Contig09	1841500	1842500	0
AG006_Contig09	1842000	1843000	0
AG006_Contig09	1842500	1843500	0
AG006_Contig09	1843000	1844000	4.66000000000000014211
AG006_Contig09	1843500	1844500	4.85799999999999965183
AG006_Contig09	1844000	1845000	0.198000000000000009326
AG006_Contig09	1844500	1845500	0.552000000000000046185
AG006_Contig09	1845000	1846000	1.10000000000000008882
AG006_Contig09	1845500	1846500	0.548000000000000042633
AG006_Contig09	1846000	1847000	0
AG006_Contig09	1846500	1847500	0.824999999999999955591
AG006_Contig09	1847000	1848000	0.824999999999999955591
AG006_Contig09	1847500	1848500	0.547000000000000041744
AG006_Contig09	1848000	1849000	2.81400000000000005684
AG006_Contig09	1848500	1849500	6.28200000000000002842
AG006_Contig09	1849000	1850000	4.01499999999999968026
AG006_Contig09	1849500	1850500	0
AG006_Contig09	1850000	1851000	0
AG006_Contig09	1850500	1851500	0
AG006_Contig09	1851000	1852000	0
AG006_Contig09	1851500	1852500	0
AG006_Contig09	1852000	1853000	0
AG006_Contig09	1852500	1853500	0
AG006_Contig09	1853000	1854000	0
AG006_Contig09	1853500	1854500	0
AG006_Contig09	1854000	1855000	0
AG006_Contig09	1854500	1855500	0
AG006_Contig09	1855000	1856000	0
AG006_Contig09	1855500	1856500	11.2200000000000006395
AG006_Contig09	1856000	1857000	11.2200000000000006395
AG006_Contig09	1856500	1857500	0
AG006_Contig09	1857000	1858000	0
AG006_Contig09	1857500	1858500	0
AG006_Contig09	1858000	1859000	0
AG006_Contig09	1858500	1859500	9.70100000000000051159
AG006_Contig09	1859000	1860000	9.70100000000000051159
AG006_Contig09	1859500	1860500	0
AG006_Contig09	1860000	1861000	9.27500000000000035527
AG006_Contig09	1860500	1861500	9.27500000000000035527
AG006_Contig09	1861000	1862000	0
AG006_Contig09	1861500	1862500	0
AG006_Contig09	1862000	1863000	0
AG006_Contig09	1862500	1863500	0
AG006_Contig09	1863000	1864000	0
AG006_Contig09	1863500	1864500	0
AG006_Contig09	1864000	1865000	0
AG006_Contig09	1864500	1865500	0.0749999999999999972244
AG006_Contig09	1865000	1866000	0.212999999999999994893
AG006_Contig09	1865500	1866500	0.138000000000000011546
AG006_Contig09	1866000	1867000	0
AG006_Contig09	1866500	1867500	42.0750000000000028422
AG006_Contig09	1867000	1868000	42.0750000000000028422
AG006_Contig09	1867500	1868500	0
AG006_Contig09	1868000	1869000	0
AG006_Contig09	1868500	1869500	0
AG006_Contig09	1869000	1870000	0
AG006_Contig09	1869500	1870500	0
AG006_Contig09	1870000	1871000	0
AG006_Contig09	1870500	1871500	0
AG006_Contig09	1871000	1872000	0
AG006_Contig09	1871500	1872500	8.1769999999999996021
AG006_Contig09	1872000	1873000	11.846999999999999531
AG006_Contig09	1872500	1873500	3.66999999999999992895
AG006_Contig09	1873000	1874000	0
AG006_Contig09	1873500	1874500	0
AG006_Contig09	1874000	1875000	0
AG006_Contig09	1874500	1875500	11.8800000000000007816
AG006_Contig09	1875000	1876000	11.8800000000000007816
AG006_Contig09	1875500	1876500	0
AG006_Contig09	1876000	1877000	0
AG006_Contig09	1876500	1877500	0
AG006_Contig09	1877000	1878000	0
AG006_Contig09	1877500	1878500	0
AG006_Contig09	1878000	1879000	0
AG006_Contig09	1878500	1879500	0
AG006_Contig09	1879000	1880000	0
AG006_Contig09	1879500	1880500	0
AG006_Contig09	1880000	1881000	0
AG006_Contig09	1880500	1881500	0
AG006_Contig09	1881000	1882000	0
AG006_Contig09	1881500	1882500	30.6799999999999997158
AG006_Contig09	1882000	1883000	38.7079999999999984084
AG006_Contig09	1882500	1883500	8.02800000000000046896
AG006_Contig09	1883000	1884000	0
AG006_Contig09	1883500	1884500	0
AG006_Contig09	1884000	1885000	0
AG006_Contig09	1884500	1885500	0
AG006_Contig09	1885000	1886000	0
AG006_Contig09	1885500	1886500	0
AG006_Contig09	1886000	1887000	0
AG006_Contig09	1886500	1887500	0
AG006_Contig09	1887000	1888000	0
AG006_Contig09	1887500	1888500	0
AG006_Contig09	1888000	1889000	0
AG006_Contig09	1888500	1889500	0
AG006_Contig09	1889000	1890000	0
AG006_Contig09	1889500	1890500	0
AG006_Contig09	1890000	1891000	0
AG006_Contig09	1890500	1891500	0
AG006_Contig09	1891000	1892000	0
AG006_Contig09	1891500	1892500	0
AG006_Contig09	1892000	1893000	0
AG006_Contig09	1892500	1893500	0
AG006_Contig09	1893000	1894000	1.99399999999999999467
AG006_Contig09	1893500	1894500	10.5640000000000000568
AG006_Contig09	1894000	1895000	8.57000000000000028422
AG006_Contig09	1894500	1895500	0
AG006_Contig09	1895000	1896000	0
AG006_Contig09	1895500	1896500	0
AG006_Contig09	1896000	1897000	0
AG006_Contig09	1896500	1897500	12.35800000000000054
AG006_Contig09	1897000	1898000	18.2340000000000017621
AG006_Contig09	1897500	1898500	5.87600000000000033396
AG006_Contig09	1898000	1899000	0
AG006_Contig09	1898500	1899500	0
AG006_Contig09	1899000	1900000	1.08800000000000007816
AG006_Contig09	1899500	1900500	17.5279999999999986926
AG006_Contig09	1900000	1901000	16.440000000000001279
AG006_Contig09	1900500	1901500	0
AG006_Contig09	1901000	1902000	1.47199999999999997513
AG006_Contig09	1901500	1902500	1.47199999999999997513
AG006_Contig09	1902000	1903000	13.099000000000000199
AG006_Contig09	1902500	1903500	13.099000000000000199
AG006_Contig09	1903000	1904000	0
AG006_Contig09	1903500	1904500	0
AG006_Contig09	1904000	1905000	0
AG006_Contig09	1904500	1905500	19.8810000000000002274
AG006_Contig09	1905000	1906000	19.8810000000000002274
AG006_Contig09	1905500	1906500	0
AG006_Contig09	1906000	1907000	0
AG006_Contig09	1906500	1907500	0
AG006_Contig09	1907000	1908000	0
AG006_Contig09	1907500	1908500	6.85899999999999998579
AG006_Contig09	1908000	1909000	10.775999999999999801
AG006_Contig09	1908500	1909500	3.91699999999999981526
AG006_Contig09	1909000	1910000	0
AG006_Contig09	1909500	1910500	15.2189999999999994174
AG006_Contig09	1910000	1911000	31.0839999999999996305
AG006_Contig09	1910500	1911500	15.8650000000000002132
AG006_Contig09	1911000	1912000	0
AG006_Contig09	1911500	1912500	5.49699999999999988631
AG006_Contig09	1912000	1913000	5.49699999999999988631
AG006_Contig09	1912500	1913500	0
AG006_Contig09	1913000	1914000	0
AG006_Contig09	1913500	1914500	0
AG006_Contig09	1914000	1915000	0
AG006_Contig09	1914500	1915500	0
AG006_Contig09	1915000	1916000	6.92799999999999993605
AG006_Contig09	1915500	1916500	6.92799999999999993605
AG006_Contig09	1916000	1917000	2.04800000000000004263
AG006_Contig09	1916500	1917500	2.04800000000000004263
AG006_Contig09	1917000	1918000	0
AG006_Contig09	1917500	1918500	7.74500000000000010658
AG006_Contig09	1918000	1919000	7.74500000000000010658
AG006_Contig09	1918500	1919500	0
AG006_Contig09	1919000	1920000	0
AG006_Contig09	1919500	1920500	0
AG006_Contig09	1920000	1921000	0
AG006_Contig09	1920500	1921500	0
AG006_Contig09	1921000	1922000	0
AG006_Contig09	1921500	1922500	0
AG006_Contig09	1922000	1923000	0
AG006_Contig09	1922500	1923500	0
AG006_Contig09	1923000	1924000	15.2260000000000008669
AG006_Contig09	1923500	1924500	15.2260000000000008669
AG006_Contig09	1924000	1925000	0
AG006_Contig09	1924500	1925500	0
AG006_Contig09	1925000	1926000	0
AG006_Contig09	1925500	1926500	13.5030000000000001137
AG006_Contig09	1926000	1927000	13.5030000000000001137
AG006_Contig09	1926500	1927500	0
AG006_Contig09	1927000	1928000	0
AG006_Contig09	1927500	1928500	0
AG006_Contig09	1928000	1929000	2.39199999999999990408
AG006_Contig09	1928500	1929500	2.47900000000000009237
AG006_Contig09	1929000	1930000	0.0869999999999999940048
AG006_Contig09	1929500	1930500	0
AG006_Contig09	1930000	1931000	0
AG006_Contig09	1930500	1931500	2.31099999999999994316
AG006_Contig09	1931000	1932000	4.58300000000000018474
AG006_Contig09	1931500	1932500	2.2719999999999997975
AG006_Contig09	1932000	1933000	0
AG006_Contig09	1932500	1933500	0
AG006_Contig09	1933000	1934000	5.02799999999999958078
AG006_Contig09	1933500	1934500	5.02799999999999958078
AG006_Contig09	1934000	1935000	10.6400000000000005684
AG006_Contig09	1934500	1935500	10.6400000000000005684
AG006_Contig09	1935000	1936000	0
AG006_Contig09	1935500	1936500	0
AG006_Contig09	1936000	1937000	0
AG006_Contig09	1936500	1937500	0
AG006_Contig09	1937000	1938000	0
AG006_Contig09	1937500	1938500	0
AG006_Contig09	1938000	1939000	0
AG006_Contig09	1938500	1939500	0
AG006_Contig09	1939000	1940000	0
AG006_Contig09	1939500	1940500	0
AG006_Contig09	1940000	1941000	0.137000000000000010658
AG006_Contig09	1940500	1941500	0.274000000000000021316
AG006_Contig09	1941000	1942000	0.137000000000000010658
AG006_Contig09	1941500	1942500	0
AG006_Contig09	1942000	1943000	0
AG006_Contig09	1942500	1943500	0
AG006_Contig09	1943000	1944000	0
AG006_Contig09	1943500	1944500	0
AG006_Contig09	1944000	1945000	0
AG006_Contig09	1944500	1945500	0
AG006_Contig09	1945000	1946000	0
AG006_Contig09	1945500	1946500	0
AG006_Contig09	1946000	1947000	3.48200000000000020606
AG006_Contig09	1946500	1947500	4.34999999999999964473
AG006_Contig09	1947000	1948000	9.72499999999999964473
AG006_Contig09	1947500	1948500	8.85699999999999931788
AG006_Contig09	1948000	1949000	0
AG006_Contig09	1948500	1949500	0
AG006_Contig09	1949000	1950000	0
AG006_Contig09	1949500	1950500	0
AG006_Contig09	1950000	1951000	37.5150000000000005684
AG006_Contig09	1950500	1951500	51.3299999999999982947
AG006_Contig09	1951000	1952000	13.8149999999999995026
AG006_Contig09	1951500	1952500	0
AG006_Contig09	1952000	1953000	0
AG006_Contig09	1952500	1953500	0
AG006_Contig09	1953000	1954000	14.3390000000000004121
AG006_Contig09	1953500	1954500	14.3390000000000004121
AG006_Contig09	1954000	1955000	0
AG006_Contig09	1954500	1955500	0
AG006_Contig09	1955000	1956000	9.78500000000000014211
AG006_Contig09	1955500	1956500	9.78500000000000014211
AG006_Contig09	1956000	1957000	0
AG006_Contig09	1956500	1957500	0
AG006_Contig09	1957000	1958000	0
AG006_Contig09	1957500	1958500	0
AG006_Contig09	1958000	1959000	0.614999999999999991118
AG006_Contig09	1958500	1959500	0.821999999999999952927
AG006_Contig09	1959000	1960000	0.206999999999999989564
AG006_Contig09	1959500	1960500	0
AG006_Contig09	1960000	1961000	0
AG006_Contig09	1960500	1961500	0
AG006_Contig09	1961000	1962000	28.9390000000000000568
AG006_Contig09	1961500	1962500	28.9390000000000000568
AG006_Contig09	1962000	1963000	22.0979999999999989768
AG006_Contig09	1962500	1963500	22.0979999999999989768
AG006_Contig09	1963000	1964000	0
AG006_Contig09	1963500	1964500	0.274000000000000021316
AG006_Contig09	1964000	1965000	0.274000000000000021316
AG006_Contig09	1964500	1965500	0
AG006_Contig09	1965000	1966000	0
AG006_Contig09	1965500	1966500	0
AG006_Contig09	1966000	1967000	0
AG006_Contig09	1966500	1967500	0
AG006_Contig09	1967000	1968000	0
AG006_Contig09	1967500	1968500	1.19700000000000006395
AG006_Contig09	1968000	1969000	4.83800000000000007816
AG006_Contig09	1968500	1969500	3.64100000000000001421
AG006_Contig09	1969000	1970000	20.8939999999999983515
AG006_Contig09	1969500	1970500	28.6999999999999992895
AG006_Contig09	1970000	1971000	42.0549999999999997158
AG006_Contig09	1970500	1971500	34.2490000000000023306
AG006_Contig09	1971000	1972000	0
AG006_Contig09	1971500	1972500	0.0909999999999999975575
AG006_Contig09	1972000	1973000	0.202000000000000012879
AG006_Contig09	1972500	1973500	0.111000000000000001443
AG006_Contig09	1973000	1974000	0.137000000000000010658
AG006_Contig09	1973500	1974500	0.439000000000000001332
AG006_Contig09	1974000	1975000	0.301999999999999990674
AG006_Contig09	1974500	1975500	13.0099999999999997868
AG006_Contig09	1975000	1976000	13.0099999999999997868
AG006_Contig09	1975500	1976500	0
AG006_Contig09	1976000	1977000	2.17499999999999982236
AG006_Contig09	1976500	1977500	5.21799999999999997158
AG006_Contig09	1977000	1978000	3.04300000000000014921
AG006_Contig09	1977500	1978500	5.97499999999999964473
AG006_Contig09	1978000	1979000	5.97499999999999964473
AG006_Contig09	1978500	1979500	0
AG006_Contig09	1979000	1980000	0
AG006_Contig09	1979500	1980500	0
AG006_Contig09	1980000	1981000	0
AG006_Contig09	1980500	1981500	0
AG006_Contig09	1981000	1982000	0
AG006_Contig09	1981500	1982500	0
AG006_Contig09	1982000	1983000	0.0800000000000000016653
AG006_Contig09	1982500	1983500	0.0800000000000000016653
AG006_Contig09	1983000	1984000	0
AG006_Contig09	1983500	1984500	0
AG006_Contig09	1984000	1985000	0
AG006_Contig09	1984500	1985500	0
AG006_Contig09	1985000	1986000	0
AG006_Contig09	1985500	1986500	0
AG006_Contig09	1986000	1987000	0
AG006_Contig09	1986500	1987500	0
AG006_Contig09	1987000	1988000	0
AG006_Contig09	1987500	1988500	0
AG006_Contig09	1988000	1989000	0
AG006_Contig09	1988500	1989500	0.45100000000000001199
AG006_Contig09	1989000	1990000	0.476999999999999979572
AG006_Contig09	1989500	1990500	0.0259999999999999988065
AG006_Contig09	1990000	1991000	0
AG006_Contig09	1990500	1991500	0
AG006_Contig09	1991000	1992000	0
AG006_Contig09	1991500	1992500	0
AG006_Contig09	1992000	1993000	0
AG006_Contig09	1992500	1993500	0
AG006_Contig09	1993000	1994000	10.1389999999999993463
AG006_Contig09	1993500	1994500	12.7699999999999995737
AG006_Contig09	1994000	1995000	2.63099999999999978328
AG006_Contig09	1994500	1995500	0.407999999999999973799
AG006_Contig09	1995000	1996000	0.884000000000000007994
AG006_Contig09	1995500	1996500	0.475999999999999978684
AG006_Contig09	1996000	1997000	0
AG006_Contig09	1996500	1997500	9.02699999999999924682
AG006_Contig09	1997000	1998000	9.02699999999999924682
AG006_Contig09	1997500	1998500	6.25399999999999955946
AG006_Contig09	1998000	1999000	6.25399999999999955946
AG006_Contig09	1998500	1999500	0
AG006_Contig09	1999000	2000000	0
AG006_Contig09	1999500	2000500	0
AG006_Contig09	2000000	2001000	0
AG006_Contig09	2000500	2001500	0
AG006_Contig09	2001000	2002000	8.82600000000000051159
AG006_Contig09	2001500	2002500	8.82600000000000051159
AG006_Contig09	2002000	2003000	0
AG006_Contig09	2002500	2003500	12.9149999999999991473
AG006_Contig09	2003000	2004000	13.1649999999999991473
AG006_Contig09	2003500	2004500	0.25
AG006_Contig09	2004000	2005000	0.047000000000000000111
AG006_Contig09	2004500	2005500	13.9109999999999995879
AG006_Contig09	2005000	2006000	13.8849999999999997868
AG006_Contig09	2005500	2006500	0.0210000000000000013045
AG006_Contig09	2006000	2007000	0
AG006_Contig09	2006500	2007500	0
AG006_Contig09	2007000	2008000	0
AG006_Contig09	2007500	2008500	0
AG006_Contig09	2008000	2009000	0
AG006_Contig09	2008500	2009500	0
AG006_Contig09	2009000	2010000	0
AG006_Contig09	2009500	2010500	13.9809999999999998721
AG006_Contig09	2010000	2011000	13.9809999999999998721
AG006_Contig09	2010500	2011500	0
AG006_Contig09	2011000	2012000	0
AG006_Contig09	2011500	2012500	0
AG006_Contig09	2012000	2013000	0
AG006_Contig09	2012500	2013500	0
AG006_Contig09	2013000	2014000	0
AG006_Contig09	2013500	2014500	0.351999999999999979572
AG006_Contig09	2014000	2015000	3.21200000000000018829
AG006_Contig09	2014500	2015500	2.85999999999999987566
AG006_Contig09	2015000	2016000	3.2989999999999999325
AG006_Contig09	2015500	2016500	3.2989999999999999325
AG006_Contig09	2016000	2017000	0
AG006_Contig09	2016500	2017500	0
AG006_Contig09	2017000	2018000	9.46100000000000029843
AG006_Contig09	2017500	2018500	9.46100000000000029843
AG006_Contig09	2018000	2019000	0
AG006_Contig09	2018500	2019500	0
AG006_Contig09	2019000	2020000	0
AG006_Contig09	2019500	2020500	0
AG006_Contig09	2020000	2021000	0
AG006_Contig09	2020500	2021500	0
AG006_Contig09	2021000	2022000	0
AG006_Contig09	2021500	2022500	0
AG006_Contig09	2022000	2023000	0.0790000000000000007772
AG006_Contig09	2022500	2023500	0.236999999999999988454
AG006_Contig09	2023000	2024000	0.158000000000000001554
AG006_Contig09	2023500	2024500	0
AG006_Contig09	2024000	2025000	0
AG006_Contig09	2024500	2025500	0
AG006_Contig09	2025000	2026000	0
AG006_Contig09	2025500	2026500	0
AG006_Contig09	2026000	2027000	0
AG006_Contig09	2026500	2027500	0
AG006_Contig09	2027000	2028000	0
AG006_Contig09	2027500	2028500	0
AG006_Contig09	2028000	2029000	0
AG006_Contig09	2028500	2029500	0
AG006_Contig09	2029000	2030000	17.6750000000000007105
AG006_Contig09	2029500	2030500	17.6750000000000007105
AG006_Contig09	2030000	2031000	0
AG006_Contig09	2030500	2031500	0
AG006_Contig09	2031000	2032000	0
AG006_Contig09	2031500	2032500	0
AG006_Contig09	2032000	2033000	0
AG006_Contig09	2032500	2033500	0
AG006_Contig09	2033000	2034000	0
AG006_Contig09	2033500	2034500	0
AG006_Contig09	2034000	2035000	0
AG006_Contig09	2034500	2035500	0
AG006_Contig09	2035000	2036000	0
AG006_Contig09	2035500	2036500	0
AG006_Contig09	2036000	2037000	0
AG006_Contig09	2036500	2037500	0
AG006_Contig09	2037000	2038000	0
AG006_Contig09	2037500	2038500	0
AG006_Contig09	2038000	2039000	0.408999999999999974687
AG006_Contig09	2038500	2039500	6.0190000000000001279
AG006_Contig09	2039000	2040000	5.61000000000000031974
AG006_Contig09	2039500	2040500	0
AG006_Contig09	2040000	2041000	0
AG006_Contig09	2040500	2041500	0
AG006_Contig09	2041000	2042000	0
AG006_Contig09	2041500	2042500	12.1029999999999997584
AG006_Contig09	2042000	2043000	12.1029999999999997584
AG006_Contig09	2042500	2043500	0
AG006_Contig09	2043000	2044000	0
AG006_Contig09	2043500	2044500	0
AG006_Contig09	2044000	2045000	10.8599999999999994316
AG006_Contig09	2044500	2045500	19.3389999999999986358
AG006_Contig09	2045000	2046000	8.47899999999999920419
AG006_Contig09	2045500	2046500	0
AG006_Contig09	2046000	2047000	1.88199999999999989519
AG006_Contig09	2046500	2047500	7.42900000000000027001
AG006_Contig09	2047000	2048000	5.55100000000000015632
AG006_Contig09	2047500	2048500	0.280000000000000026645
AG006_Contig09	2048000	2049000	0.520000000000000017764
AG006_Contig09	2048500	2049500	0.243999999999999994671
AG006_Contig09	2049000	2050000	0
AG006_Contig09	2049500	2050500	0
AG006_Contig09	2050000	2051000	0
AG006_Contig09	2050500	2051500	0
AG006_Contig09	2051000	2052000	0
AG006_Contig09	2051500	2052500	0
AG006_Contig09	2052000	2053000	0
AG006_Contig09	2052500	2053500	0
AG006_Contig09	2053000	2054000	0
AG006_Contig09	2053500	2054500	21.85800000000000054
AG006_Contig09	2054000	2055000	25.96600000000000108
AG006_Contig09	2054500	2055500	4.10799999999999965183
AG006_Contig09	2055000	2056000	0
AG006_Contig09	2055500	2056500	0
AG006_Contig09	2056000	2057000	0
AG006_Contig09	2056500	2057500	0
AG006_Contig09	2057000	2058000	0.0449999999999999983347
AG006_Contig09	2057500	2058500	0.0449999999999999983347
AG006_Contig09	2058000	2059000	0
AG006_Contig09	2058500	2059500	0
AG006_Contig09	2059000	2060000	0
AG006_Contig09	2059500	2060500	15.5700000000000002842
AG006_Contig09	2060000	2061000	24.3629999999999995453
AG006_Contig09	2060500	2061500	8.79299999999999926104
AG006_Contig09	2061000	2062000	0
AG006_Contig09	2061500	2062500	12.403000000000000469
AG006_Contig09	2062000	2063000	12.403000000000000469
AG006_Contig09	2062500	2063500	0
AG006_Contig09	2063000	2064000	0
AG006_Contig09	2063500	2064500	0
AG006_Contig09	2064000	2065000	0
AG006_Contig09	2064500	2065500	0
AG006_Contig09	2065000	2066000	0
AG006_Contig09	2065500	2066500	0
AG006_Contig09	2066000	2067000	0
AG006_Contig09	2066500	2067500	0
AG006_Contig09	2067000	2068000	0.0200000000000000004163
AG006_Contig09	2067500	2068500	4.8230000000000003979
AG006_Contig09	2068000	2069000	22.9630000000000009663
AG006_Contig09	2068500	2069500	18.1600000000000001421
AG006_Contig09	2069000	2070000	1.37599999999999988987
AG006_Contig09	2069500	2070500	1.37599999999999988987
AG006_Contig09	2070000	2071000	0
AG006_Contig09	2070500	2071500	0
AG006_Contig09	2071000	2072000	0
AG006_Contig09	2071500	2072500	0
AG006_Contig09	2072000	2073000	0
AG006_Contig09	2072500	2073500	0
AG006_Contig09	2073000	2074000	0
AG006_Contig09	2073500	2074500	1.04400000000000003908
AG006_Contig09	2074000	2075000	4.9619999999999997442
AG006_Contig09	2074500	2075500	21.7280000000000015348
AG006_Contig09	2075000	2076000	17.809999999999998721
AG006_Contig09	2075500	2076500	0
AG006_Contig09	2076000	2077000	6.75199999999999977973
AG006_Contig09	2076500	2077500	10.6649999999999991473
AG006_Contig09	2077000	2078000	3.91299999999999981171
AG006_Contig09	2077500	2078500	0
AG006_Contig09	2078000	2079000	0
AG006_Contig09	2078500	2079500	24.3460000000000000853
AG006_Contig09	2079000	2080000	24.3460000000000000853
AG006_Contig09	2079500	2080500	25.9140000000000014779
AG006_Contig09	2080000	2081000	28.4359999999999999432
AG006_Contig09	2080500	2081500	2.5219999999999997975
AG006_Contig09	2081000	2082000	0
AG006_Contig09	2081500	2082500	0
AG006_Contig09	2082000	2083000	0
AG006_Contig09	2082500	2083500	0
AG006_Contig09	2083000	2084000	0
AG006_Contig09	2083500	2084500	0
AG006_Contig09	2084000	2085000	0
AG006_Contig09	2084500	2085500	0
AG006_Contig09	2085000	2086000	0
AG006_Contig09	2085500	2086500	0
AG006_Contig09	2086000	2087000	10.2820000000000000284
AG006_Contig09	2086500	2087500	10.2820000000000000284
AG006_Contig09	2087000	2088000	0
AG006_Contig09	2087500	2088500	0.0490000000000000018874
AG006_Contig09	2088000	2089000	1.92799999999999993605
AG006_Contig09	2088500	2089500	1.87900000000000000355
AG006_Contig09	2089000	2090000	0
AG006_Contig09	2089500	2090500	19.0970000000000013074
AG006_Contig09	2090000	2091000	27.3210000000000015064
AG006_Contig09	2090500	2091500	43.7090000000000031832
AG006_Contig09	2091000	2092000	53.2569999999999978968
AG006_Contig09	2091500	2092500	29.2319999999999993179
AG006_Contig09	2092000	2093000	14.7579999999999991189
AG006_Contig09	2092500	2093500	3.29800000000000004263
AG006_Contig09	2093000	2094000	0
AG006_Contig09	2093500	2094500	0
AG006_Contig09	2094000	2095000	0
AG006_Contig09	2094500	2095500	9.92500000000000071054
AG006_Contig09	2095000	2096000	9.92500000000000071054
AG006_Contig09	2095500	2096500	1.72500000000000008882
AG006_Contig09	2096000	2097000	18.23300000000000054
AG006_Contig09	2096500	2097500	16.5079999999999991189
AG006_Contig09	2097000	2098000	0
AG006_Contig09	2097500	2098500	0
AG006_Contig09	2098000	2099000	0
AG006_Contig09	2098500	2099500	0
AG006_Contig09	2099000	2100000	0
AG006_Contig09	2099500	2100500	0
AG006_Contig09	2100000	2101000	0
AG006_Contig09	2100500	2101500	0
AG006_Contig09	2101000	2102000	14.3650000000000002132
AG006_Contig09	2101500	2102500	23.2729999999999996874
AG006_Contig09	2102000	2103000	8.9079999999999994742
AG006_Contig09	2102500	2103500	0
AG006_Contig09	2103000	2104000	0
AG006_Contig09	2103500	2104500	0
AG006_Contig09	2104000	2105000	0
AG006_Contig09	2104500	2105500	0
AG006_Contig09	2105000	2106000	9.08399999999999963052
AG006_Contig09	2105500	2106500	24.9289999999999984936
AG006_Contig09	2106000	2107000	15.8450000000000006395
AG006_Contig09	2106500	2107500	0
AG006_Contig09	2107000	2108000	0.138000000000000011546
AG006_Contig09	2107500	2108500	0.224000000000000004663
AG006_Contig09	2108000	2109000	0.0859999999999999931166
AG006_Contig09	2108500	2109500	0
AG006_Contig09	2109000	2110000	0
AG006_Contig09	2109500	2110500	0
AG006_Contig09	2110000	2111000	0
AG006_Contig09	2110500	2111500	0
AG006_Contig09	2111000	2112000	0
AG006_Contig09	2111500	2112500	0
AG006_Contig09	2112000	2113000	0
AG006_Contig09	2112500	2113500	0
AG006_Contig09	2113000	2114000	8.42300000000000004263
AG006_Contig09	2113500	2114500	8.42300000000000004263
AG006_Contig09	2114000	2115000	0
AG006_Contig09	2114500	2115500	0
AG006_Contig09	2115000	2116000	0
AG006_Contig09	2115500	2116500	0
AG006_Contig09	2116000	2117000	0
AG006_Contig09	2116500	2117500	4.26600000000000001421
AG006_Contig09	2117000	2118000	4.26600000000000001421
AG006_Contig09	2117500	2118500	0
AG006_Contig09	2118000	2119000	2.99100000000000010303
AG006_Contig09	2118500	2119500	18.8520000000000003126
AG006_Contig09	2119000	2120000	15.8610000000000006537
AG006_Contig09	2119500	2120500	0
AG006_Contig09	2120000	2121000	0
AG006_Contig09	2120500	2121500	0
AG006_Contig09	2121000	2122000	0
AG006_Contig09	2121500	2122500	0
AG006_Contig09	2122000	2123000	0
AG006_Contig09	2122500	2123500	0
AG006_Contig09	2123000	2124000	0.0060000000000000001249
AG006_Contig09	2123500	2124500	13.2729999999999996874
AG006_Contig09	2124000	2125000	13.26699999999999946
AG006_Contig09	2124500	2125500	0
AG006_Contig09	2125000	2126000	0.0850000000000000061062
AG006_Contig09	2125500	2126500	0.0850000000000000061062
AG006_Contig09	2126000	2127000	25.4770000000000003126
AG006_Contig09	2126500	2127500	25.4770000000000003126
AG006_Contig09	2127000	2128000	0
AG006_Contig09	2127500	2128500	0
AG006_Contig09	2128000	2129000	0
AG006_Contig09	2128500	2129500	0
AG006_Contig09	2129000	2130000	0
AG006_Contig09	2129500	2130500	0
AG006_Contig09	2130000	2131000	0
AG006_Contig09	2130500	2131500	14.2899999999999991473
AG006_Contig09	2131000	2132000	14.2899999999999991473
AG006_Contig09	2131500	2132500	0
AG006_Contig09	2132000	2133000	0
AG006_Contig09	2132500	2133500	0
AG006_Contig09	2133000	2134000	0
AG006_Contig09	2133500	2134500	11.6229999999999993321
AG006_Contig09	2134000	2135000	11.6850000000000004974
AG006_Contig09	2134500	2135500	0.275000000000000022204
AG006_Contig09	2135000	2136000	0.212999999999999994893
AG006_Contig09	2135500	2136500	0
AG006_Contig09	2136000	2137000	0
AG006_Contig09	2136500	2137500	0
AG006_Contig09	2137000	2138000	0
AG006_Contig09	2137500	2138500	0
AG006_Contig09	2138000	2139000	0
AG006_Contig09	2138500	2139500	0
AG006_Contig09	2139000	2140000	0
AG006_Contig09	2139500	2140500	0
AG006_Contig09	2140000	2141000	11.5549999999999997158
AG006_Contig09	2140500	2141500	11.5549999999999997158
AG006_Contig09	2141000	2142000	0
AG006_Contig09	2141500	2142500	0
AG006_Contig09	2142000	2143000	7.80100000000000015632
AG006_Contig09	2142500	2143500	7.80100000000000015632
AG006_Contig09	2143000	2144000	0
AG006_Contig09	2143500	2144500	0
AG006_Contig09	2144000	2145000	0
AG006_Contig09	2144500	2145500	2.84600000000000008527
AG006_Contig09	2145000	2146000	2.84600000000000008527
AG006_Contig09	2145500	2146500	0
AG006_Contig09	2146000	2147000	0
AG006_Contig09	2146500	2147500	0
AG006_Contig09	2147000	2148000	0
AG006_Contig09	2147500	2148500	0
AG006_Contig09	2148000	2149000	0
AG006_Contig09	2148500	2149500	0
AG006_Contig09	2149000	2150000	1.24900000000000011013
AG006_Contig09	2149500	2150500	8.15399999999999991473
AG006_Contig09	2150000	2151000	20.8109999999999999432
AG006_Contig09	2150500	2151500	28.09100000000000108
AG006_Contig09	2151000	2152000	33.7430000000000021032
AG006_Contig09	2151500	2152500	42.798000000000001819
AG006_Contig09	2152000	2153000	23.2399999999999984368
AG006_Contig09	2152500	2153500	11.3460000000000000853
AG006_Contig09	2153000	2154000	11.3460000000000000853
AG006_Contig09	2153500	2154500	0
AG006_Contig09	2154000	2155000	0
AG006_Contig09	2154500	2155500	0
AG006_Contig09	2155000	2156000	0
AG006_Contig09	2155500	2156500	0
AG006_Contig09	2156000	2157000	0
AG006_Contig09	2156500	2157500	3.14199999999999990408
AG006_Contig09	2157000	2158000	5.26799999999999979394
AG006_Contig09	2157500	2158500	2.12599999999999988987
AG006_Contig09	2158000	2159000	0
AG006_Contig09	2158500	2159500	0
AG006_Contig09	2159000	2160000	0
AG006_Contig09	2159500	2160500	0
AG006_Contig09	2160000	2161000	0
AG006_Contig09	2160500	2161500	0
AG006_Contig09	2161000	2162000	2.61799999999999988276
AG006_Contig09	2161500	2162500	5.68900000000000005684
AG006_Contig09	2162000	2163000	18.8000000000000007105
AG006_Contig09	2162500	2163500	18.5790000000000006253
AG006_Contig09	2163000	2164000	18.4619999999999997442
AG006_Contig09	2163500	2164500	23.3369999999999997442
AG006_Contig09	2164000	2165000	7.72499999999999964473
AG006_Contig09	2164500	2165500	0
AG006_Contig09	2165000	2166000	0
AG006_Contig09	2165500	2166500	0
AG006_Contig09	2166000	2167000	13.3019999999999996021
AG006_Contig09	2166500	2167500	13.3019999999999996021
AG006_Contig09	2167000	2168000	0
AG006_Contig09	2167500	2168500	10.7089999999999996305
AG006_Contig09	2168000	2169000	16.4239999999999994884
AG006_Contig09	2168500	2169500	5.71499999999999985789
AG006_Contig09	2169000	2170000	0.10199999999999999345
AG006_Contig09	2169500	2170500	0.10199999999999999345
AG006_Contig09	2170000	2171000	0
AG006_Contig09	2170500	2171500	0
AG006_Contig09	2171000	2172000	0
AG006_Contig09	2171500	2172500	6.45000000000000017764
AG006_Contig09	2172000	2173000	6.45000000000000017764
AG006_Contig09	2172500	2173500	11.1379999999999999005
AG006_Contig09	2173000	2174000	11.1379999999999999005
AG006_Contig09	2173500	2174500	16.2450000000000009948
AG006_Contig09	2174000	2175000	16.2450000000000009948
AG006_Contig09	2174500	2175500	0
AG006_Contig09	2175000	2176000	0
AG006_Contig09	2175500	2176500	0
AG006_Contig09	2176000	2177000	0
AG006_Contig09	2176500	2177500	0
AG006_Contig09	2177000	2178000	0
AG006_Contig09	2177500	2178500	0.0120000000000000002498
AG006_Contig09	2178000	2179000	1.61899999999999999467
AG006_Contig09	2178500	2179500	1.77299999999999990941
AG006_Contig09	2179000	2180000	0.275000000000000022204
AG006_Contig09	2179500	2180500	0.108999999999999999667
AG006_Contig09	2180000	2181000	0.469999999999999973355
AG006_Contig09	2180500	2181500	35.2379999999999995453
AG006_Contig09	2181000	2182000	34.7680000000000006821
AG006_Contig09	2181500	2182500	0
AG006_Contig09	2182000	2183000	24.09100000000000108
AG006_Contig09	2182500	2183500	24.5240000000000009095
AG006_Contig09	2183000	2184000	0.432999999999999996003
AG006_Contig09	2183500	2184500	0
AG006_Contig09	2184000	2185000	0
AG006_Contig09	2184500	2185500	0.138000000000000011546
AG006_Contig09	2185000	2186000	7.55400000000000027001
AG006_Contig09	2185500	2186500	7.56599999999999983658
AG006_Contig09	2186000	2187000	0.149999999999999994449
AG006_Contig09	2186500	2187500	3.472999999999999865
AG006_Contig09	2187000	2188000	33.7899999999999991473
AG006_Contig09	2187500	2188500	30.3170000000000001705
AG006_Contig09	2188000	2189000	0
AG006_Contig09	2188500	2189500	0
AG006_Contig09	2189000	2190000	0
AG006_Contig09	2189500	2190500	14.8279999999999994031
AG006_Contig09	2190000	2191000	14.8279999999999994031
AG006_Contig09	2190500	2191500	0
AG006_Contig09	2191000	2192000	0
AG006_Contig09	2191500	2192500	1.15700000000000002842
AG006_Contig09	2192000	2193000	36.826999999999998181
AG006_Contig09	2192500	2193500	35.6700000000000017053
AG006_Contig09	2193000	2194000	0
AG006_Contig09	2193500	2194500	24.21600000000000108
AG006_Contig09	2194000	2195000	24.21600000000000108
AG006_Contig09	2194500	2195500	0
AG006_Contig09	2195000	2196000	0
AG006_Contig09	2195500	2196500	0
AG006_Contig09	2196000	2197000	14.91200000000000081
AG006_Contig09	2196500	2197500	14.91200000000000081
AG006_Contig09	2197000	2198000	0
AG006_Contig09	2197500	2198500	7.17900000000000027001
AG006_Contig09	2198000	2199000	7.17900000000000027001
AG006_Contig09	2198500	2199500	5.15700000000000002842
AG006_Contig09	2199000	2200000	20.8829999999999991189
AG006_Contig09	2199500	2200500	15.7260000000000008669
AG006_Contig09	2200000	2201000	0
AG006_Contig09	2200500	2201500	0
AG006_Contig09	2201000	2202000	0
AG006_Contig09	2201500	2202500	8.69400000000000083844
AG006_Contig09	2202000	2203000	20.2270000000000003126
AG006_Contig09	2202500	2203500	11.5329999999999994742
AG006_Contig09	2203000	2204000	3.46200000000000018829
AG006_Contig09	2203500	2204500	5.99399999999999977263
AG006_Contig09	2204000	2205000	2.53200000000000002842
AG006_Contig09	2204500	2205500	0
AG006_Contig09	2205000	2206000	0
AG006_Contig09	2205500	2206500	0
AG006_Contig09	2206000	2207000	0
AG006_Contig09	2206500	2207500	0
AG006_Contig09	2207000	2208000	0
AG006_Contig09	2207500	2208500	0
AG006_Contig09	2208000	2209000	0.689999999999999946709
AG006_Contig09	2208500	2209500	1.37299999999999999822
AG006_Contig09	2209000	2210000	0.683000000000000051514
AG006_Contig09	2209500	2210500	0
AG006_Contig09	2210000	2211000	7.45899999999999963052
AG006_Contig09	2210500	2211500	21.1260000000000012221
AG006_Contig09	2211000	2212000	13.6669999999999998153
AG006_Contig09	2211500	2212500	0
AG006_Contig09	2212000	2213000	0
AG006_Contig09	2212500	2213500	0
AG006_Contig09	2213000	2214000	0
AG006_Contig09	2213500	2214500	0
AG006_Contig09	2214000	2215000	0
AG006_Contig09	2214500	2215500	0
AG006_Contig09	2215000	2216000	0
AG006_Contig09	2215500	2216500	0
AG006_Contig09	2216000	2217000	9.82499999999999928946
AG006_Contig09	2216500	2217500	9.82499999999999928946
AG006_Contig09	2217000	2218000	0
AG006_Contig09	2217500	2218500	19.2369999999999983231
AG006_Contig09	2218000	2219000	19.2369999999999983231
AG006_Contig09	2218500	2219500	0
AG006_Contig09	2219000	2220000	0
AG006_Contig09	2219500	2220500	0
AG006_Contig09	2220000	2221000	0.042000000000000002609
AG006_Contig09	2220500	2221500	0.042000000000000002609
AG006_Contig09	2221000	2222000	0
AG006_Contig09	2221500	2222500	0
AG006_Contig09	2222000	2223000	0
AG006_Contig09	2222500	2223500	0
AG006_Contig09	2223000	2224000	0
AG006_Contig09	2223500	2224500	0
AG006_Contig09	2224000	2225000	0
AG006_Contig09	2224500	2225500	0
AG006_Contig09	2225000	2226000	0
AG006_Contig09	2225500	2226500	0
AG006_Contig09	2226000	2227000	0
AG006_Contig09	2226500	2227500	0
AG006_Contig09	2227000	2228000	0.140000000000000013323
AG006_Contig09	2227500	2228500	0.140000000000000013323
AG006_Contig09	2228000	2229000	0
AG006_Contig09	2228500	2229500	0.821999999999999952927
AG006_Contig09	2229000	2230000	6.34400000000000030553
AG006_Contig09	2229500	2230500	5.80799999999999982947
AG006_Contig09	2230000	2231000	2.89299999999999979394
AG006_Contig09	2230500	2231500	2.60700000000000020606
AG006_Contig09	2231000	2232000	0
AG006_Contig09	2231500	2232500	0
AG006_Contig09	2232000	2233000	0
AG006_Contig09	2232500	2233500	0
AG006_Contig09	2233000	2234000	0.275000000000000022204
AG006_Contig09	2233500	2234500	0.275000000000000022204
AG006_Contig09	2234000	2235000	15.5229999999999996874
AG006_Contig09	2234500	2235500	19.7079999999999984084
AG006_Contig09	2235000	2236000	4.1849999999999996092
AG006_Contig09	2235500	2236500	0
AG006_Contig09	2236000	2237000	0
AG006_Contig09	2236500	2237500	0
AG006_Contig09	2237000	2238000	0
AG006_Contig09	2237500	2238500	14.9499999999999992895
AG006_Contig09	2238000	2239000	17.4119999999999990337
AG006_Contig09	2238500	2239500	5.09700000000000041922
AG006_Contig09	2239000	2240000	18.8129999999999988347
AG006_Contig09	2239500	2240500	16.1780000000000008242
AG006_Contig09	2240000	2241000	0
AG006_Contig09	2240500	2241500	0
AG006_Contig09	2241000	2242000	0
AG006_Contig09	2241500	2242500	0.382000000000000006217
AG006_Contig09	2242000	2243000	0.382000000000000006217
AG006_Contig09	2242500	2243500	0
AG006_Contig09	2243000	2244000	0
AG006_Contig09	2243500	2244500	0.0739999999999999963363
AG006_Contig09	2244000	2245000	0.0739999999999999963363
AG006_Contig09	2244500	2245500	1.27400000000000002132
AG006_Contig09	2245000	2246000	3.35099999999999997868
AG006_Contig09	2245500	2246500	9.80100000000000015632
AG006_Contig09	2246000	2247000	7.72400000000000019895
AG006_Contig09	2246500	2247500	7.21900000000000030553
AG006_Contig09	2247000	2248000	7.21900000000000030553
AG006_Contig09	2247500	2248500	5.73000000000000042633
AG006_Contig09	2248000	2249000	5.74800000000000022027
AG006_Contig09	2248500	2249500	0.01799999999999999864
AG006_Contig09	2249000	2250000	0
AG006_Contig09	2249500	2250500	0
AG006_Contig09	2250000	2251000	0
AG006_Contig09	2250500	2251500	0
AG006_Contig09	2251000	2252000	0
AG006_Contig09	2251500	2252500	0
AG006_Contig09	2252000	2253000	0
AG006_Contig09	2252500	2253500	0
AG006_Contig09	2253000	2254000	0
AG006_Contig09	2253500	2254500	0
AG006_Contig09	2254000	2255000	0
AG006_Contig09	2254500	2255500	0
AG006_Contig09	2255000	2256000	3.07299999999999995381
AG006_Contig09	2255500	2256500	6.59600000000000008527
AG006_Contig09	2256000	2257000	9.83000000000000007105
AG006_Contig09	2256500	2257500	8.94699999999999917577
AG006_Contig09	2257000	2258000	2.64000000000000012434
AG006_Contig09	2257500	2258500	0
AG006_Contig09	2258000	2259000	0
AG006_Contig09	2258500	2259500	0
AG006_Contig09	2259000	2260000	10.9339999999999992752
AG006_Contig09	2259500	2260500	10.9339999999999992752
AG006_Contig09	2260000	2261000	0
AG006_Contig09	2260500	2261500	0
AG006_Contig09	2261000	2262000	16.5380000000000002558
AG006_Contig09	2261500	2262500	16.5380000000000002558
AG006_Contig09	2262000	2263000	0
AG006_Contig09	2262500	2263500	1.88700000000000001066
AG006_Contig09	2263000	2264000	13.4649999999999998579
AG006_Contig09	2263500	2264500	11.5779999999999994031
AG006_Contig09	2264000	2265000	0
AG006_Contig09	2264500	2265500	2.01500000000000012434
AG006_Contig09	2265000	2266000	2.01500000000000012434
AG006_Contig09	2265500	2266500	0
AG006_Contig09	2266000	2267000	0
AG006_Contig09	2266500	2267500	0
AG006_Contig09	2267000	2268000	0
AG006_Contig09	2267500	2268500	0
AG006_Contig09	2268000	2269000	0
AG006_Contig09	2268500	2269500	0
AG006_Contig09	2269000	2270000	0.809000000000000052403
AG006_Contig09	2269500	2270500	6.79199999999999981526
AG006_Contig09	2270000	2271000	5.98299999999999965183
AG006_Contig09	2270500	2271500	0
AG006_Contig09	2271000	2272000	0
AG006_Contig09	2271500	2272500	0
AG006_Contig09	2272000	2273000	0
AG006_Contig09	2272500	2273500	0
AG006_Contig09	2273000	2274000	26.1550000000000011369
AG006_Contig09	2273500	2274500	26.1550000000000011369
AG006_Contig09	2274000	2275000	0
AG006_Contig09	2274500	2275500	0
AG006_Contig09	2275000	2276000	0
AG006_Contig09	2275500	2276500	0
AG006_Contig09	2276000	2277000	0
AG006_Contig09	2276500	2277500	0
AG006_Contig09	2277000	2278000	0
AG006_Contig09	2277500	2278500	0
AG006_Contig09	2278000	2279000	0
AG006_Contig09	2278500	2279500	0
AG006_Contig09	2279000	2280000	0
AG006_Contig09	2279500	2280500	0
AG006_Contig09	2280000	2281000	0
AG006_Contig09	2280500	2281500	0
AG006_Contig09	2281000	2282000	0
AG006_Contig09	2281500	2282500	0
AG006_Contig09	2282000	2283000	0
AG006_Contig09	2282500	2283500	0
AG006_Contig09	2283000	2284000	14.8130000000000006111
AG006_Contig09	2283500	2284500	14.8130000000000006111
AG006_Contig09	2284000	2285000	0
AG006_Contig09	2284500	2285500	3.57200000000000006395
AG006_Contig09	2285000	2286000	5.32399999999999984368
AG006_Contig09	2285500	2286500	27.8109999999999999432
AG006_Contig09	2286000	2287000	26.0590000000000010516
AG006_Contig09	2286500	2287500	0
AG006_Contig09	2287000	2288000	0
AG006_Contig09	2287500	2288500	0
AG006_Contig09	2288000	2289000	0
AG006_Contig09	2288500	2289500	0.344999999999999973355
AG006_Contig09	2289000	2290000	1.37299999999999999822
AG006_Contig09	2289500	2290500	1.02800000000000002487
AG006_Contig09	2290000	2291000	1.47500000000000008882
AG006_Contig09	2290500	2291500	1.59499999999999997335
AG006_Contig09	2291000	2292000	0.119999999999999995559
AG006_Contig09	2291500	2292500	0
AG006_Contig09	2292000	2293000	0
AG006_Contig09	2292500	2293500	0
AG006_Contig09	2293000	2294000	0
AG006_Contig09	2293500	2294500	0
AG006_Contig09	2294000	2295000	0
AG006_Contig09	2294500	2295500	0
AG006_Contig09	2295000	2296000	0
AG006_Contig09	2295500	2296500	0
AG006_Contig09	2296000	2297000	0
AG006_Contig09	2296500	2297500	0
AG006_Contig09	2297000	2298000	0
AG006_Contig09	2297500	2298500	0
AG006_Contig09	2298000	2299000	0
AG006_Contig09	2298500	2299500	0
AG006_Contig09	2299000	2300000	12.5719999999999991758
AG006_Contig09	2299500	2300500	12.5719999999999991758
AG006_Contig09	2300000	2301000	0
AG006_Contig09	2300500	2301500	0
AG006_Contig09	2301000	2302000	0
AG006_Contig09	2301500	2302500	0.137000000000000010658
AG006_Contig09	2302000	2303000	0.275000000000000022204
AG006_Contig09	2302500	2303500	12.2980000000000000426
AG006_Contig09	2303000	2304000	12.1600000000000001421
AG006_Contig09	2303500	2304500	0
AG006_Contig09	2304000	2305000	0
AG006_Contig09	2304500	2305500	0
AG006_Contig09	2305000	2306000	0
AG006_Contig09	2305500	2306500	0
AG006_Contig09	2306000	2307000	0
AG006_Contig09	2306500	2307500	0
AG006_Contig09	2307000	2308000	0
AG006_Contig09	2307500	2308500	0
AG006_Contig09	2308000	2309000	0
AG006_Contig09	2308500	2309500	0
AG006_Contig09	2309000	2310000	0
AG006_Contig09	2309500	2310500	0
AG006_Contig09	2310000	2311000	0
AG006_Contig09	2310500	2311500	0
AG006_Contig09	2311000	2312000	0
AG006_Contig09	2311500	2312500	0
AG006_Contig09	2312000	2313000	0
AG006_Contig09	2312500	2313500	0
AG006_Contig09	2313000	2314000	0
AG006_Contig09	2313500	2314500	13.5600000000000004974
AG006_Contig09	2314000	2315000	14.7089999999999996305
AG006_Contig09	2314500	2315500	1.14900000000000002132
AG006_Contig09	2315000	2316000	18.8649999999999984368
AG006_Contig09	2315500	2316500	26.6670000000000015916
AG006_Contig09	2316000	2317000	7.8019999999999996021
AG006_Contig09	2316500	2317500	0
AG006_Contig09	2317000	2318000	0
AG006_Contig09	2317500	2318500	0
AG006_Contig09	2318000	2319000	0
AG006_Contig09	2318500	2319500	0
AG006_Contig09	2319000	2320000	0
AG006_Contig09	2319500	2320500	0.347999999999999976019
AG006_Contig09	2320000	2321000	12.3989999999999991331
AG006_Contig09	2320500	2321500	23.4630000000000009663
AG006_Contig09	2321000	2322000	11.41200000000000081
AG006_Contig09	2321500	2322500	0
AG006_Contig09	2322000	2323000	8.24099999999999965894
AG006_Contig09	2322500	2323500	12.3030000000000008242
AG006_Contig09	2323000	2324000	4.06200000000000027711
AG006_Contig09	2323500	2324500	0
AG006_Contig09	2324000	2325000	0
AG006_Contig09	2324500	2325500	0.131000000000000005329
AG006_Contig09	2325000	2326000	0.268000000000000015987
AG006_Contig09	2325500	2326500	0.137000000000000010658
AG006_Contig09	2326000	2327000	13.5160000000000000142
AG006_Contig09	2326500	2327500	13.5160000000000000142
AG006_Contig09	2327000	2328000	0
AG006_Contig09	2327500	2328500	0
AG006_Contig09	2328000	2329000	0
AG006_Contig09	2328500	2329500	0
AG006_Contig09	2329000	2330000	0
AG006_Contig09	2329500	2330500	13.0250000000000003553
AG006_Contig09	2330000	2331000	15.8450000000000006395
AG006_Contig09	2330500	2331500	8.97100000000000008527
AG006_Contig09	2331000	2332000	6.15099999999999980105
AG006_Contig09	2331500	2332500	0
AG006_Contig09	2332000	2333000	0
AG006_Contig09	2332500	2333500	0.0509999999999999967248
AG006_Contig09	2333000	2334000	0.0509999999999999967248
AG006_Contig09	2333500	2334500	0
AG006_Contig09	2334000	2335000	0
AG006_Contig09	2334500	2335500	0
AG006_Contig09	2335000	2336000	0
AG006_Contig09	2335500	2336500	9.25600000000000022737
AG006_Contig09	2336000	2337000	9.25600000000000022737
AG006_Contig09	2336500	2337500	0
AG006_Contig09	2337000	2338000	0.14399999999999998912
AG006_Contig09	2337500	2338500	0.814999999999999946709
AG006_Contig09	2338000	2339000	0.671000000000000040856
AG006_Contig09	2338500	2339500	5.03599999999999958789
AG006_Contig09	2339000	2340000	18.5979999999999989768
AG006_Contig09	2339500	2340500	13.5619999999999993889
AG006_Contig09	2340000	2341000	0
AG006_Contig09	2340500	2341500	0
AG006_Contig09	2341000	2342000	0
AG006_Contig09	2341500	2342500	14.5389999999999997016
AG006_Contig09	2342000	2343000	14.5389999999999997016
AG006_Contig09	2342500	2343500	0
AG006_Contig09	2343000	2344000	21.6829999999999998295
AG006_Contig09	2343500	2344500	42.1790000000000020464
AG006_Contig09	2344000	2345000	20.4959999999999986642
AG006_Contig09	2344500	2345500	0
AG006_Contig09	2345000	2346000	0
AG006_Contig09	2345500	2346500	0
AG006_Contig09	2346000	2347000	0
AG006_Contig09	2346500	2347500	0
AG006_Contig09	2347000	2348000	0
AG006_Contig09	2347500	2348500	0.274000000000000021316
AG006_Contig09	2348000	2349000	0.274000000000000021316
AG006_Contig09	2348500	2349500	0.138000000000000011546
AG006_Contig09	2349000	2350000	0.276000000000000023093
AG006_Contig09	2349500	2350500	0.138000000000000011546
AG006_Contig09	2350000	2351000	0
AG006_Contig09	2350500	2351500	0
AG006_Contig09	2351000	2352000	0
AG006_Contig09	2351500	2352500	0
AG006_Contig09	2352000	2353000	16.6110000000000006537
AG006_Contig09	2352500	2353500	18.2280000000000015348
AG006_Contig09	2353000	2354000	1.61699999999999999289
AG006_Contig09	2353500	2354500	0
AG006_Contig09	2354000	2355000	12.05400000000000027
AG006_Contig09	2354500	2355500	12.05400000000000027
AG006_Contig09	2355000	2356000	0
AG006_Contig09	2355500	2356500	0
AG006_Contig09	2356000	2357000	0
AG006_Contig09	2356500	2357500	0
AG006_Contig09	2357000	2358000	0
AG006_Contig09	2357500	2358500	0
AG006_Contig09	2358000	2359000	0
AG006_Contig09	2358500	2359500	0
AG006_Contig09	2359000	2360000	9.85299999999999975842
AG006_Contig09	2359500	2360500	9.88700000000000045475
AG006_Contig09	2360000	2361000	0.552000000000000046185
AG006_Contig09	2360500	2361500	0.687000000000000055067
AG006_Contig09	2361000	2362000	0.273000000000000020428
AG006_Contig09	2361500	2362500	0.103999999999999995226
AG006_Contig09	2362000	2363000	0
AG006_Contig09	2362500	2363500	0
AG006_Contig09	2363000	2364000	0
AG006_Contig09	2363500	2364500	0
AG006_Contig09	2364000	2365000	0
AG006_Contig09	2364500	2365500	0
AG006_Contig09	2365000	2366000	0
AG006_Contig09	2365500	2366500	0
AG006_Contig09	2366000	2367000	12.7010000000000005116
AG006_Contig09	2366500	2367500	16.8619999999999983231
AG006_Contig09	2367000	2368000	5.53899999999999970157
AG006_Contig09	2367500	2368500	27.3140000000000000568
AG006_Contig09	2368000	2369000	25.9359999999999999432
AG006_Contig09	2368500	2369500	0
AG006_Contig09	2369000	2370000	0
AG006_Contig09	2369500	2370500	0
AG006_Contig09	2370000	2371000	0
AG006_Contig09	2370500	2371500	9.97700000000000031264
AG006_Contig09	2371000	2372000	9.97700000000000031264
AG006_Contig09	2371500	2372500	0
AG006_Contig09	2372000	2373000	0
AG006_Contig09	2372500	2373500	0
AG006_Contig09	2373000	2374000	5.92600000000000015632
AG006_Contig09	2373500	2374500	5.92600000000000015632
AG006_Contig09	2374000	2375000	0
AG006_Contig09	2374500	2375500	0
AG006_Contig09	2375000	2376000	45.4080000000000012506
AG006_Contig09	2375500	2376500	64.0220000000000055707
AG006_Contig09	2376000	2377000	18.6140000000000007674
AG006_Contig09	2376500	2377500	0
AG006_Contig09	2377000	2378000	0
AG006_Contig09	2377500	2378500	0
AG006_Contig09	2378000	2379000	5.00800000000000000711
AG006_Contig09	2378500	2379500	25.5189999999999983515
AG006_Contig09	2379000	2380000	20.5109999999999992326
AG006_Contig09	2379500	2380500	0
AG006_Contig09	2380000	2381000	0
AG006_Contig09	2380500	2381500	9.19100000000000072475
AG006_Contig09	2381000	2382000	12.1969999999999991758
AG006_Contig09	2381500	2382500	3.00599999999999978328
AG006_Contig09	2382000	2383000	0
AG006_Contig09	2382500	2383500	0
AG006_Contig09	2383000	2384000	0
AG006_Contig09	2383500	2384500	0
AG006_Contig09	2384000	2385000	9.29499999999999992895
AG006_Contig09	2384500	2385500	9.29499999999999992895
AG006_Contig09	2385000	2386000	0
AG006_Contig09	2385500	2386500	0
AG006_Contig09	2386000	2387000	0
AG006_Contig09	2386500	2387500	0
AG006_Contig09	2387000	2388000	0.179999999999999993339
AG006_Contig09	2387500	2388500	5.50499999999999989342
AG006_Contig09	2388000	2389000	5.32500000000000017764
AG006_Contig09	2388500	2389500	0
AG006_Contig09	2389000	2390000	0
AG006_Contig09	2389500	2390500	0
AG006_Contig09	2390000	2391000	11.85800000000000054
AG006_Contig09	2390500	2391500	11.85800000000000054
AG006_Contig09	2391000	2392000	0
AG006_Contig09	2391500	2392500	0
AG006_Contig09	2392000	2393000	11.3499999999999996447
AG006_Contig09	2392500	2393500	15.3089999999999992752
AG006_Contig09	2393000	2394000	3.95900000000000007461
AG006_Contig09	2393500	2394500	0
AG006_Contig09	2394000	2395000	0
AG006_Contig09	2394500	2395500	0
AG006_Contig09	2395000	2396000	10.0589999999999992752
AG006_Contig09	2395500	2396500	10.0589999999999992752
AG006_Contig09	2396000	2397000	0
AG006_Contig09	2396500	2397500	0
AG006_Contig09	2397000	2398000	0
AG006_Contig09	2397500	2398500	0
AG006_Contig09	2398000	2399000	0
AG006_Contig09	2398500	2399500	0
AG006_Contig09	2399000	2400000	0
AG006_Contig09	2399500	2400500	0
AG006_Contig09	2400000	2401000	0
AG006_Contig09	2400500	2401500	0
AG006_Contig09	2401000	2402000	0
AG006_Contig09	2401500	2402500	0
AG006_Contig09	2402000	2403000	0
AG006_Contig09	2402500	2403500	0.548000000000000042633
AG006_Contig09	2403000	2404000	0.548000000000000042633
AG006_Contig09	2403500	2404500	0
AG006_Contig09	2404000	2405000	0
AG006_Contig09	2404500	2405500	0
AG006_Contig09	2405000	2406000	0
AG006_Contig09	2405500	2406500	0
AG006_Contig09	2406000	2407000	0
AG006_Contig09	2406500	2407500	0
AG006_Contig09	2407000	2408000	27.7590000000000003411
AG006_Contig09	2407500	2408500	27.7590000000000003411
AG006_Contig09	2408000	2409000	0
AG006_Contig09	2408500	2409500	0
AG006_Contig09	2409000	2410000	0
AG006_Contig09	2409500	2410500	0
AG006_Contig09	2410000	2411000	0
AG006_Contig09	2410500	2411500	0
AG006_Contig09	2411000	2412000	0
AG006_Contig09	2411500	2412500	2.31999999999999984013
AG006_Contig09	2412000	2413000	11.0839999999999996305
AG006_Contig09	2412500	2413500	8.7639999999999993463
AG006_Contig09	2413000	2414000	0
AG006_Contig09	2413500	2414500	0
AG006_Contig09	2414000	2415000	0
AG006_Contig09	2414500	2415500	0
AG006_Contig09	2415000	2416000	0
AG006_Contig09	2415500	2416500	0
AG006_Contig09	2416000	2417000	13.5480000000000000426
AG006_Contig09	2416500	2417500	16.3719999999999998863
AG006_Contig09	2417000	2418000	2.902000000000000135
AG006_Contig09	2417500	2418500	0.077999999999999999889
AG006_Contig09	2418000	2419000	0
AG006_Contig09	2418500	2419500	0
AG006_Contig09	2419000	2420000	0
AG006_Contig09	2419500	2420500	0
AG006_Contig09	2420000	2421000	0
AG006_Contig09	2420500	2421500	0
AG006_Contig09	2421000	2422000	0
AG006_Contig09	2421500	2422500	0
AG006_Contig09	2422000	2423000	0
AG006_Contig09	2422500	2423500	0
AG006_Contig09	2423000	2424000	0
AG006_Contig09	2423500	2424500	21.2749999999999985789
AG006_Contig09	2424000	2425000	21.2749999999999985789
AG006_Contig09	2424500	2425500	0
AG006_Contig09	2425000	2426000	0
AG006_Contig09	2425500	2426500	0
AG006_Contig09	2426000	2427000	0
AG006_Contig09	2426500	2427500	0
AG006_Contig09	2427000	2428000	0
AG006_Contig09	2427500	2428500	0
AG006_Contig09	2428000	2429000	0
AG006_Contig09	2428500	2429500	0
AG006_Contig09	2429000	2430000	0
AG006_Contig09	2429500	2430500	0
AG006_Contig09	2430000	2431000	0
AG006_Contig09	2430500	2431500	5.83199999999999985079
AG006_Contig09	2431000	2432000	23.0839999999999996305
AG006_Contig09	2431500	2432500	17.2519999999999988916
AG006_Contig09	2432000	2433000	0
AG006_Contig09	2432500	2433500	0
AG006_Contig09	2433000	2434000	0
AG006_Contig09	2433500	2434500	0
AG006_Contig09	2434000	2435000	0
AG006_Contig09	2434500	2435500	0
AG006_Contig09	2435000	2436000	0
AG006_Contig09	2435500	2436500	0
AG006_Contig09	2436000	2437000	0
AG006_Contig09	2436500	2437500	0
AG006_Contig09	2437000	2438000	11.3550000000000004263
AG006_Contig09	2437500	2438500	14.7019999999999999574
AG006_Contig09	2438000	2439000	3.34699999999999997513
AG006_Contig09	2438500	2439500	0
AG006_Contig09	2439000	2440000	0
AG006_Contig09	2439500	2440500	0
AG006_Contig09	2440000	2441000	26.1529999999999986926
AG006_Contig09	2440500	2441500	30.2650000000000005684
AG006_Contig09	2441000	2442000	4.11200000000000009948
AG006_Contig09	2441500	2442500	0
AG006_Contig09	2442000	2443000	0
AG006_Contig09	2442500	2443500	0
AG006_Contig09	2443000	2444000	0
AG006_Contig09	2443500	2444500	0
AG006_Contig09	2444000	2445000	0
AG006_Contig09	2444500	2445500	0
AG006_Contig09	2445000	2446000	0
AG006_Contig09	2445500	2446500	1.93799999999999994493
AG006_Contig09	2446000	2447000	3.76799999999999979394
AG006_Contig09	2446500	2447500	1.83000000000000007105
AG006_Contig09	2447000	2448000	0
AG006_Contig09	2447500	2448500	0
AG006_Contig09	2448000	2449000	0
AG006_Contig09	2448500	2449500	1.34899999999999997691
AG006_Contig09	2449000	2450000	2.72900000000000009237
AG006_Contig09	2449500	2450500	17.0640000000000000568
AG006_Contig09	2450000	2451000	15.6839999999999992752
AG006_Contig09	2450500	2451500	7.17999999999999971578
AG006_Contig09	2451000	2452000	9.45500000000000007105
AG006_Contig09	2451500	2452500	2.27499999999999991118
AG006_Contig09	2452000	2453000	2.75300000000000011369
AG006_Contig09	2452500	2453500	6.51799999999999979394
AG006_Contig09	2453000	2454000	3.90099999999999980105
AG006_Contig09	2453500	2454500	19.4510000000000005116
AG006_Contig09	2454000	2455000	28.9939999999999997726
AG006_Contig09	2454500	2455500	9.67900000000000027001
AG006_Contig09	2455000	2456000	1.11299999999999998934
AG006_Contig09	2455500	2456500	5.70099999999999962341
AG006_Contig09	2456000	2457000	4.58800000000000007816
AG006_Contig09	2456500	2457500	0
AG006_Contig09	2457000	2458000	5.60500000000000042633
AG006_Contig09	2457500	2458500	6.55900000000000016342
AG006_Contig09	2458000	2459000	4.54699999999999970868
AG006_Contig09	2458500	2459500	3.59299999999999997158
AG006_Contig09	2459000	2460000	0
AG006_Contig09	2459500	2460500	0
AG006_Contig09	2460000	2461000	0
AG006_Contig09	2460500	2461500	0
AG006_Contig09	2461000	2462000	8.93999999999999950262
AG006_Contig09	2461500	2462500	8.93999999999999950262
AG006_Contig09	2462000	2463000	0
AG006_Contig09	2462500	2463500	0
AG006_Contig09	2463000	2464000	0
AG006_Contig09	2463500	2464500	0
AG006_Contig09	2464000	2465000	0
AG006_Contig09	2464500	2465500	0
AG006_Contig09	2465000	2466000	2.16400000000000014566
AG006_Contig09	2465500	2466500	28.3799999999999990052
AG006_Contig09	2466000	2467000	27.39199999999999946
AG006_Contig09	2466500	2467500	1.17599999999999993427
AG006_Contig09	2467000	2468000	0
AG006_Contig09	2467500	2468500	0.270000000000000017764
AG006_Contig09	2468000	2469000	0.411999999999999977351
AG006_Contig09	2468500	2469500	0.141999999999999987343
AG006_Contig09	2469000	2470000	0
AG006_Contig09	2469500	2470500	0
AG006_Contig09	2470000	2471000	0
AG006_Contig09	2470500	2471500	13.7149999999999998579
AG006_Contig09	2471000	2472000	26.0569999999999986073
AG006_Contig09	2471500	2472500	12.3420000000000005258
AG006_Contig09	2472000	2473000	0
AG006_Contig09	2472500	2473500	0
AG006_Contig09	2473000	2474000	0
AG006_Contig09	2473500	2474500	0
AG006_Contig09	2474000	2475000	0
AG006_Contig09	2474500	2475500	0
AG006_Contig09	2475000	2476000	0
AG006_Contig09	2475500	2476500	0
AG006_Contig09	2476000	2477000	0
AG006_Contig09	2476500	2477500	2.40399999999999991473
AG006_Contig09	2477000	2478000	3.79400000000000003908
AG006_Contig09	2477500	2478500	1.3899999999999999023
AG006_Contig09	2478000	2479000	0
AG006_Contig09	2478500	2479500	0
AG006_Contig09	2479000	2480000	0
AG006_Contig09	2479500	2480500	0
AG006_Contig09	2480000	2481000	0
AG006_Contig09	2480500	2481500	0
AG006_Contig09	2481000	2482000	0
AG006_Contig09	2481500	2482500	0
AG006_Contig09	2482000	2483000	0
AG006_Contig09	2482500	2483500	0
AG006_Contig09	2483000	2484000	0
AG006_Contig09	2483500	2484500	7.36599999999999965894
AG006_Contig09	2484000	2485000	8.3019999999999996021
AG006_Contig09	2484500	2485500	0.936000000000000054179
AG006_Contig09	2485000	2486000	0
AG006_Contig09	2485500	2486500	0
AG006_Contig09	2486000	2487000	0
AG006_Contig09	2486500	2487500	0
AG006_Contig09	2487000	2488000	40.5579999999999998295
AG006_Contig09	2487500	2488500	42.18200000000000216
AG006_Contig09	2488000	2489000	1.62400000000000011013
AG006_Contig09	2488500	2489500	0
AG006_Contig09	2489000	2490000	0
AG006_Contig09	2489500	2490500	0
AG006_Contig09	2490000	2491000	0.83099999999999996092
AG006_Contig09	2490500	2491500	1.46700000000000008171
AG006_Contig09	2491000	2492000	0.63600000000000000977
AG006_Contig09	2491500	2492500	3.43999999999999994671
AG006_Contig09	2492000	2493000	10.1020000000000003126
AG006_Contig09	2492500	2493500	6.69899999999999984368
AG006_Contig09	2493000	2494000	12.3810000000000002274
AG006_Contig09	2493500	2494500	12.3439999999999994174
AG006_Contig09	2494000	2495000	0
AG006_Contig09	2494500	2495500	0
AG006_Contig09	2495000	2496000	0
AG006_Contig09	2495500	2496500	0
AG006_Contig09	2496000	2497000	0
AG006_Contig09	2496500	2497500	0
AG006_Contig09	2497000	2498000	0
AG006_Contig09	2497500	2498500	0
AG006_Contig09	2498000	2499000	0
AG006_Contig09	2498500	2499500	0
AG006_Contig09	2499000	2500000	0
AG006_Contig09	2499500	2500500	11.8670000000000008811
AG006_Contig09	2500000	2501000	11.8670000000000008811
AG006_Contig09	2500500	2501500	11.4060000000000005826
AG006_Contig09	2501000	2502000	11.4060000000000005826
AG006_Contig09	2501500	2502500	15.4440000000000008384
AG006_Contig09	2502000	2503000	15.4440000000000008384
AG006_Contig09	2502500	2503500	0
AG006_Contig09	2503000	2504000	0
AG006_Contig09	2503500	2504500	0
AG006_Contig09	2504000	2505000	0.283999999999999974687
AG006_Contig09	2504500	2505500	1.05299999999999993605
AG006_Contig09	2505000	2506000	0.769000000000000016875
AG006_Contig09	2505500	2506500	0
AG006_Contig09	2506000	2507000	15.6349999999999997868
AG006_Contig09	2506500	2507500	15.6349999999999997868
AG006_Contig09	2507000	2508000	0
AG006_Contig09	2507500	2508500	0
AG006_Contig09	2508000	2509000	0
AG006_Contig09	2508500	2509500	0
AG006_Contig09	2509000	2510000	0
AG006_Contig09	2509500	2510500	0
AG006_Contig09	2510000	2511000	0
AG006_Contig09	2510500	2511500	0
AG006_Contig09	2511000	2512000	0
AG006_Contig09	2511500	2512500	0
AG006_Contig09	2512000	2513000	0
AG006_Contig09	2512500	2513500	0
AG006_Contig09	2513000	2514000	0
AG006_Contig09	2513500	2514500	14.8889999999999993463
AG006_Contig09	2514000	2515000	20.1829999999999998295
AG006_Contig09	2514500	2515500	18.1290000000000013358
AG006_Contig09	2515000	2516000	12.8350000000000008527
AG006_Contig09	2515500	2516500	0
AG006_Contig09	2516000	2517000	0
AG006_Contig09	2516500	2517500	0
AG006_Contig09	2517000	2518000	12.6199999999999992184
AG006_Contig09	2517500	2518500	13.0730000000000003979
AG006_Contig09	2518000	2519000	0.453000000000000013767
AG006_Contig09	2518500	2519500	0
AG006_Contig09	2519000	2520000	0
AG006_Contig09	2519500	2520500	18.09100000000000108
AG006_Contig09	2520000	2521000	18.09100000000000108
AG006_Contig09	2520500	2521500	0
AG006_Contig09	2521000	2522000	3.83999999999999985789
AG006_Contig09	2521500	2522500	3.83999999999999985789
AG006_Contig09	2522000	2523000	0
AG006_Contig09	2522500	2523500	0
AG006_Contig09	2523000	2524000	0.408999999999999974687
AG006_Contig09	2523500	2524500	0.822999999999999953815
AG006_Contig09	2524000	2525000	0.413999999999999979128
AG006_Contig09	2524500	2525500	24.6539999999999999147
AG006_Contig09	2525000	2526000	24.6539999999999999147
AG006_Contig09	2525500	2526500	0
AG006_Contig09	2526000	2527000	0
AG006_Contig09	2526500	2527500	0
AG006_Contig09	2527000	2528000	0
AG006_Contig09	2527500	2528500	0
AG006_Contig09	2528000	2529000	0
AG006_Contig09	2528500	2529500	0
AG006_Contig09	2529000	2530000	0
AG006_Contig09	2529500	2530500	0
AG006_Contig09	2530000	2531000	0
AG006_Contig09	2530500	2531500	0
AG006_Contig09	2531000	2532000	0
AG006_Contig09	2531500	2532500	0
AG006_Contig09	2532000	2533000	0
AG006_Contig09	2532500	2533500	0
AG006_Contig09	2533000	2534000	0
AG006_Contig09	2533500	2534500	0
AG006_Contig09	2534000	2535000	0
AG006_Contig09	2534500	2535500	0.204999999999999987788
AG006_Contig09	2535000	2536000	0.512000000000000010658
AG006_Contig09	2535500	2536500	0.306999999999999995115
AG006_Contig09	2536000	2537000	0.853999999999999981348
AG006_Contig09	2536500	2537500	1.62799999999999989164
AG006_Contig09	2537000	2538000	0.774000000000000021316
AG006_Contig09	2537500	2538500	0
AG006_Contig09	2538000	2539000	0
AG006_Contig09	2538500	2539500	0.130000000000000004441
AG006_Contig09	2539000	2540000	1.34899999999999997691
AG006_Contig09	2539500	2540500	2.87400000000000011013
AG006_Contig09	2540000	2541000	1.65500000000000002665
AG006_Contig09	2540500	2541500	22.2020000000000017337
AG006_Contig09	2541000	2542000	41.7860000000000013642
AG006_Contig09	2541500	2542500	26.3309999999999995168
AG006_Contig09	2542000	2543000	6.74699999999999988631
AG006_Contig09	2542500	2543500	6.79100000000000036948
AG006_Contig09	2543000	2544000	6.99899999999999966604
AG006_Contig09	2543500	2544500	7.98700000000000009948
AG006_Contig09	2544000	2545000	13.1570000000000000284
AG006_Contig09	2544500	2545500	5.37800000000000011369
AG006_Contig09	2545000	2546000	0
AG006_Contig09	2545500	2546500	0.523000000000000020428
AG006_Contig09	2546000	2547000	1.01800000000000001599
AG006_Contig09	2546500	2547500	0.494999999999999995559
AG006_Contig09	2547000	2548000	0
AG006_Contig09	2547500	2548500	0
AG006_Contig09	2548000	2549000	0
AG006_Contig09	2548500	2549500	0
AG006_Contig09	2549000	2550000	0
AG006_Contig09	2549500	2550500	13.0359999999999995879
AG006_Contig09	2550000	2551000	13.0359999999999995879
AG006_Contig09	2550500	2551500	0
AG006_Contig09	2551000	2552000	0
AG006_Contig09	2551500	2552500	8.98300000000000054001
AG006_Contig09	2552000	2553000	8.98300000000000054001
AG006_Contig09	2552500	2553500	0
AG006_Contig09	2553000	2554000	2.67300000000000004263
AG006_Contig09	2553500	2554500	9.10500000000000042633
AG006_Contig09	2554000	2555000	6.43200000000000038369
AG006_Contig09	2554500	2555500	0
AG006_Contig09	2555000	2556000	0
AG006_Contig09	2555500	2556500	0
AG006_Contig09	2556000	2557000	0
AG006_Contig09	2556500	2557500	0
AG006_Contig09	2557000	2558000	0
AG006_Contig09	2557500	2558500	0
AG006_Contig09	2558000	2559000	0
AG006_Contig09	2558500	2559500	0
AG006_Contig09	2559000	2560000	0
AG006_Contig09	2559500	2560500	0
AG006_Contig09	2560000	2561000	0
AG006_Contig09	2560500	2561500	15.7029999999999994031
AG006_Contig09	2561000	2562000	37.0750000000000028422
AG006_Contig09	2561500	2562500	21.3719999999999998863
AG006_Contig09	2562000	2563000	0
AG006_Contig09	2562500	2563500	0
AG006_Contig09	2563000	2564000	0
AG006_Contig09	2563500	2564500	0
AG006_Contig09	2564000	2565000	0
AG006_Contig09	2564500	2565500	0
AG006_Contig09	2565000	2566000	9.8369999999999997442
AG006_Contig09	2565500	2566500	9.8369999999999997442
AG006_Contig09	2566000	2567000	0
AG006_Contig09	2566500	2567500	0
AG006_Contig09	2567000	2568000	0
AG006_Contig09	2567500	2568500	0
AG006_Contig09	2568000	2569000	0
AG006_Contig09	2568500	2569500	0
AG006_Contig09	2569000	2570000	2.67499999999999982236
AG006_Contig09	2569500	2570500	2.67499999999999982236
AG006_Contig09	2570000	2571000	0
AG006_Contig09	2570500	2571500	0
AG006_Contig09	2571000	2572000	12.2859999999999995879
AG006_Contig09	2571500	2572500	12.2859999999999995879
AG006_Contig09	2572000	2573000	0
AG006_Contig09	2572500	2573500	0
AG006_Contig09	2573000	2574000	0
AG006_Contig09	2573500	2574500	0
AG006_Contig09	2574000	2575000	0
AG006_Contig09	2574500	2575500	0
AG006_Contig09	2575000	2576000	17.5899999999999998579
AG006_Contig09	2575500	2576500	17.5899999999999998579
AG006_Contig09	2576000	2577000	0
AG006_Contig09	2576500	2577500	0
AG006_Contig09	2577000	2578000	7.99000000000000021316
AG006_Contig09	2577500	2578500	7.99000000000000021316
AG006_Contig09	2578000	2579000	0
AG006_Contig09	2578500	2579500	0
AG006_Contig09	2579000	2580000	0
AG006_Contig09	2579500	2580500	0
AG006_Contig09	2580000	2581000	0
AG006_Contig09	2580500	2581500	7.9130000000000002558
AG006_Contig09	2581000	2582000	15.6709999999999993747
AG006_Contig09	2581500	2582500	15.8049999999999997158
AG006_Contig09	2582000	2583000	8.04700000000000059686
AG006_Contig09	2582500	2583500	0
AG006_Contig09	2583000	2584000	0
AG006_Contig09	2583500	2584500	0
AG006_Contig09	2584000	2585000	0
AG006_Contig09	2584500	2585500	0
AG006_Contig09	2585000	2586000	0
AG006_Contig09	2585500	2586500	7.12399999999999966604
AG006_Contig09	2586000	2587000	7.12399999999999966604
AG006_Contig09	2586500	2587500	0
AG006_Contig09	2587000	2588000	0
AG006_Contig09	2587500	2588500	0
AG006_Contig09	2588000	2589000	0
AG006_Contig09	2588500	2589500	0
AG006_Contig09	2589000	2590000	0
AG006_Contig09	2589500	2590500	0
AG006_Contig09	2590000	2591000	0
AG006_Contig09	2590500	2591500	0
AG006_Contig09	2591000	2592000	0
AG006_Contig09	2591500	2592500	2.12699999999999977973
AG006_Contig09	2592000	2593000	3.27099999999999990763
AG006_Contig09	2592500	2593500	1.88599999999999989875
AG006_Contig09	2593000	2594000	0.741999999999999992895
AG006_Contig09	2593500	2594500	8.93999999999999950262
AG006_Contig09	2594000	2595000	8.93999999999999950262
AG006_Contig09	2594500	2595500	0
AG006_Contig09	2595000	2596000	0
AG006_Contig09	2595500	2596500	0
AG006_Contig09	2596000	2597000	0
AG006_Contig09	2596500	2597500	0.087999999999999994893
AG006_Contig09	2597000	2598000	0.135000000000000008882
AG006_Contig09	2597500	2598500	0.047000000000000000111
AG006_Contig09	2598000	2599000	8.68200000000000038369
AG006_Contig09	2598500	2599500	8.68200000000000038369
AG006_Contig09	2599000	2600000	0
AG006_Contig09	2599500	2600500	0
AG006_Contig09	2600000	2601000	0
AG006_Contig09	2600500	2601500	0
AG006_Contig09	2601000	2602000	1.91900000000000003908
AG006_Contig09	2601500	2602500	2.21300000000000007816
AG006_Contig09	2602000	2603000	1.91100000000000003197
AG006_Contig09	2602500	2603500	1.61699999999999999289
AG006_Contig09	2603000	2604000	0
AG006_Contig09	2603500	2604500	0
AG006_Contig09	2604000	2605000	0
AG006_Contig09	2604500	2605500	8.90199999999999924682
AG006_Contig09	2605000	2606000	8.90199999999999924682
AG006_Contig09	2605500	2606500	2.4239999999999999325
AG006_Contig09	2606000	2607000	2.4239999999999999325
AG006_Contig09	2606500	2607500	0
AG006_Contig09	2607000	2608000	0
AG006_Contig09	2607500	2608500	0
AG006_Contig09	2608000	2609000	0
AG006_Contig09	2608500	2609500	0
AG006_Contig09	2609000	2610000	7.89100000000000001421
AG006_Contig09	2609500	2610500	7.89100000000000001421
AG006_Contig09	2610000	2611000	0.0769999999999999990008
AG006_Contig09	2610500	2611500	0.0899999999999999966693
AG006_Contig09	2611000	2612000	0.0129999999999999994033
AG006_Contig09	2611500	2612500	0
AG006_Contig09	2612000	2613000	0
AG006_Contig09	2612500	2613500	0
AG006_Contig09	2613000	2614000	0
AG006_Contig09	2613500	2614500	0
AG006_Contig09	2614000	2615000	0
AG006_Contig09	2614500	2615500	12.3200000000000002842
AG006_Contig09	2615000	2616000	12.5609999999999999432
AG006_Contig09	2615500	2616500	0.484999999999999986677
AG006_Contig09	2616000	2617000	0.243999999999999994671
AG006_Contig09	2616500	2617500	0
AG006_Contig09	2617000	2618000	0
AG006_Contig09	2617500	2618500	0
AG006_Contig09	2618000	2619000	0
AG006_Contig09	2618500	2619500	0
AG006_Contig09	2619000	2620000	0
AG006_Contig09	2619500	2620500	0
AG006_Contig09	2620000	2621000	0
AG006_Contig09	2620500	2621500	0
AG006_Contig09	2621000	2622000	0
AG006_Contig09	2621500	2622500	0
AG006_Contig09	2622000	2623000	0
AG006_Contig09	2622500	2623500	0
AG006_Contig09	2623000	2624000	0
AG006_Contig09	2623500	2624500	0
AG006_Contig09	2624000	2625000	22.8039999999999984936
AG006_Contig09	2624500	2625500	23.1640000000000014779
AG006_Contig09	2625000	2626000	0.359999999999999986677
AG006_Contig09	2625500	2626500	0
AG006_Contig09	2626000	2627000	0
AG006_Contig09	2626500	2627500	0
AG006_Contig09	2627000	2628000	0
AG006_Contig09	2627500	2628500	0
AG006_Contig09	2628000	2629000	0
AG006_Contig09	2628500	2629500	0
AG006_Contig09	2629000	2630000	0
AG006_Contig09	2629500	2630500	16.4029999999999986926
AG006_Contig09	2630000	2631000	16.4800000000000004263
AG006_Contig09	2630500	2631500	0.0769999999999999990008
AG006_Contig09	2631000	2632000	0
AG006_Contig09	2631500	2632500	0
AG006_Contig09	2632000	2633000	5.98399999999999998579
AG006_Contig09	2632500	2633500	5.98399999999999998579
AG006_Contig09	2633000	2634000	0
AG006_Contig09	2633500	2634500	14.8369999999999997442
AG006_Contig09	2634000	2635000	15.1859999999999999432
AG006_Contig09	2634500	2635500	0.348999999999999976907
AG006_Contig09	2635000	2636000	0
AG006_Contig09	2635500	2636500	0
AG006_Contig09	2636000	2637000	0
AG006_Contig09	2636500	2637500	0
AG006_Contig09	2637000	2638000	0
AG006_Contig09	2637500	2638500	14.4900000000000002132
AG006_Contig09	2638000	2639000	14.4900000000000002132
AG006_Contig09	2638500	2639500	0
AG006_Contig09	2639000	2640000	0
AG006_Contig09	2639500	2640500	0
AG006_Contig09	2640000	2641000	2.20800000000000018474
AG006_Contig09	2640500	2641500	5.11500000000000021316
AG006_Contig09	2641000	2642000	2.90700000000000002842
AG006_Contig09	2641500	2642500	1.7350000000000000977
AG006_Contig09	2642000	2643000	1.7350000000000000977
AG006_Contig09	2642500	2643500	0
AG006_Contig09	2643000	2644000	0
AG006_Contig09	2643500	2644500	0
AG006_Contig09	2644000	2645000	0
AG006_Contig09	2644500	2645500	0
AG006_Contig09	2645000	2646000	0
AG006_Contig09	2645500	2646500	0
AG006_Contig09	2646000	2647000	0
AG006_Contig09	2646500	2647500	0
AG006_Contig09	2647000	2648000	22.84100000000000108
AG006_Contig09	2647500	2648500	22.84100000000000108
AG006_Contig09	2648000	2649000	0.55500000000000004885
AG006_Contig09	2648500	2649500	1.60099999999999997868
AG006_Contig09	2649000	2650000	4.41600000000000036948
AG006_Contig09	2649500	2650500	3.72100000000000008527
AG006_Contig09	2650000	2651000	10.8239999999999998437
AG006_Contig09	2650500	2651500	10.4730000000000007532
AG006_Contig09	2651000	2652000	0
AG006_Contig09	2651500	2652500	0
AG006_Contig09	2652000	2653000	0.153999999999999998002
AG006_Contig09	2652500	2653500	0.567999999999999949374
AG006_Contig09	2653000	2654000	0.413999999999999979128
AG006_Contig09	2653500	2654500	0
AG006_Contig09	2654000	2655000	0
AG006_Contig09	2654500	2655500	4.847999999999999865
AG006_Contig09	2655000	2656000	8.86299999999999954525
AG006_Contig09	2655500	2656500	4.01499999999999968026
AG006_Contig09	2656000	2657000	0
AG006_Contig09	2656500	2657500	0
AG006_Contig09	2657000	2658000	26.6439999999999983515
AG006_Contig09	2657500	2658500	48.207000000000000739
AG006_Contig09	2658000	2659000	21.5629999999999988347
AG006_Contig09	2658500	2659500	0
AG006_Contig09	2659000	2660000	0
AG006_Contig09	2659500	2660500	11.9220000000000005969
AG006_Contig09	2660000	2661000	11.9220000000000005969
AG006_Contig09	2660500	2661500	0
AG006_Contig09	2661000	2662000	0
AG006_Contig09	2661500	2662500	0
AG006_Contig09	2662000	2663000	0
AG006_Contig09	2662500	2663500	0
AG006_Contig09	2663000	2664000	0
AG006_Contig09	2663500	2664500	0
AG006_Contig09	2664000	2665000	0
AG006_Contig09	2664500	2665500	0
AG006_Contig09	2665000	2666000	0
AG006_Contig09	2665500	2666500	0
AG006_Contig09	2666000	2667000	0
AG006_Contig09	2666500	2667500	7.24000000000000021316
AG006_Contig09	2667000	2668000	15.8870000000000004547
AG006_Contig09	2667500	2668500	16.7130000000000009663
AG006_Contig09	2668000	2669000	8.06600000000000072475
AG006_Contig09	2668500	2669500	0
AG006_Contig09	2669000	2670000	0.275000000000000022204
AG006_Contig09	2669500	2670500	0.275000000000000022204
AG006_Contig09	2670000	2671000	0
AG006_Contig09	2670500	2671500	0
AG006_Contig09	2671000	2672000	0
AG006_Contig09	2671500	2672500	0
AG006_Contig09	2672000	2673000	0
AG006_Contig09	2672500	2673500	0
AG006_Contig09	2673000	2674000	0
AG006_Contig09	2673500	2674500	0
AG006_Contig09	2674000	2675000	0
AG006_Contig09	2674500	2675500	1.79400000000000003908
AG006_Contig09	2675000	2676000	1.79400000000000003908
AG006_Contig09	2675500	2676500	0
AG006_Contig09	2676000	2677000	0
AG006_Contig09	2676500	2677500	0
AG006_Contig09	2677000	2678000	15.6730000000000000426
AG006_Contig09	2677500	2678500	15.6730000000000000426
AG006_Contig09	2678000	2679000	0
AG006_Contig09	2678500	2679500	0
AG006_Contig09	2679000	2680000	0
AG006_Contig09	2679500	2680500	0
AG006_Contig09	2680000	2681000	0
AG006_Contig09	2680500	2681500	0
AG006_Contig09	2681000	2682000	0
AG006_Contig09	2681500	2682500	0
AG006_Contig09	2682000	2683000	0
AG006_Contig09	2682500	2683500	13.6460000000000007958
AG006_Contig09	2683000	2684000	13.6460000000000007958
AG006_Contig09	2683500	2684500	0
AG006_Contig09	2684000	2685000	5.66800000000000014921
AG006_Contig09	2684500	2685500	10.8170000000000001705
AG006_Contig09	2685000	2686000	17.8670000000000008811
AG006_Contig09	2685500	2686500	12.7179999999999999716
AG006_Contig09	2686000	2687000	11.0250000000000003553
AG006_Contig09	2686500	2687500	18.1239999999999987779
AG006_Contig09	2687000	2688000	7.09900000000000019895
AG006_Contig09	2687500	2688500	0
AG006_Contig09	2688000	2689000	4.22700000000000031264
AG006_Contig09	2688500	2689500	5.92799999999999993605
AG006_Contig09	2689000	2690000	1.7010000000000000675
AG006_Contig09	2689500	2690500	0.568999999999999950262
AG006_Contig09	2690000	2691000	0.96699999999999997069
AG006_Contig09	2690500	2691500	0.398000000000000020428
AG006_Contig09	2691000	2692000	11.8079999999999998295
AG006_Contig09	2691500	2692500	11.8079999999999998295
AG006_Contig09	2692000	2693000	12.7639999999999993463
AG006_Contig09	2692500	2693500	12.7639999999999993463
AG006_Contig09	2693000	2694000	0
AG006_Contig09	2693500	2694500	0
AG006_Contig09	2694000	2695000	0
AG006_Contig09	2694500	2695500	0
AG006_Contig09	2695000	2696000	0
AG006_Contig09	2695500	2696500	0
AG006_Contig09	2696000	2697000	0
AG006_Contig09	2696500	2697500	0
AG006_Contig09	2697000	2698000	24.2880000000000002558
AG006_Contig09	2697500	2698500	24.2880000000000002558
AG006_Contig09	2698000	2699000	0
AG006_Contig09	2698500	2699500	0
AG006_Contig09	2699000	2700000	0
AG006_Contig09	2699500	2700500	0
AG006_Contig09	2700000	2701000	0
AG006_Contig09	2700500	2701500	0
AG006_Contig09	2701000	2702000	0
AG006_Contig09	2701500	2702500	0
AG006_Contig09	2702000	2703000	0
AG006_Contig09	2702500	2703500	0
AG006_Contig09	2703000	2704000	0
AG006_Contig09	2703500	2704500	0
AG006_Contig09	2704000	2705000	0
AG006_Contig09	2704500	2705500	0
AG006_Contig09	2705000	2706000	4.25999999999999978684
AG006_Contig09	2705500	2706500	12.8100000000000004974
AG006_Contig09	2706000	2707000	9.70500000000000007105
AG006_Contig09	2706500	2707500	1.15500000000000002665
AG006_Contig09	2707000	2708000	0
AG006_Contig09	2707500	2708500	0
AG006_Contig09	2708000	2709000	0
AG006_Contig09	2708500	2709500	0
AG006_Contig09	2709000	2710000	0
AG006_Contig09	2709500	2710500	0
AG006_Contig09	2710000	2711000	0
AG006_Contig09	2710500	2711500	0
AG006_Contig09	2711000	2712000	0
AG006_Contig09	2711500	2712500	11.19599999999999973
AG006_Contig09	2712000	2713000	12.8369999999999997442
AG006_Contig09	2712500	2713500	17.0899999999999998579
AG006_Contig09	2713000	2714000	15.4489999999999998437
AG006_Contig09	2713500	2714500	11.3870000000000004547
AG006_Contig09	2714000	2715000	11.3870000000000004547
AG006_Contig09	2714500	2715500	0.00200000000000000004163
AG006_Contig09	2715000	2716000	7.89799999999999968736
AG006_Contig09	2715500	2716500	7.89599999999999990763
AG006_Contig09	2716000	2717000	4.36200000000000009948
AG006_Contig09	2716500	2717500	13.4299999999999997158
AG006_Contig09	2717000	2718000	9.06799999999999961631
AG006_Contig09	2717500	2718500	0
AG006_Contig09	2718000	2719000	0
AG006_Contig09	2718500	2719500	0
AG006_Contig09	2719000	2720000	13.5630000000000006111
AG006_Contig09	2719500	2720500	13.5630000000000006111
AG006_Contig09	2720000	2721000	0
AG006_Contig09	2720500	2721500	0
AG006_Contig09	2721000	2722000	0
AG006_Contig09	2721500	2722500	0
AG006_Contig09	2722000	2723000	0
AG006_Contig09	2722500	2723500	10.0600000000000004974
AG006_Contig09	2723000	2724000	10.0600000000000004974
AG006_Contig09	2723500	2724500	0
AG006_Contig09	2724000	2725000	0
AG006_Contig09	2724500	2725500	0
AG006_Contig09	2725000	2726000	0
AG006_Contig09	2725500	2726500	0
AG006_Contig09	2726000	2727000	0
AG006_Contig09	2726500	2727500	0
AG006_Contig09	2727000	2728000	6.13100000000000022737
AG006_Contig09	2727500	2728500	22.39199999999999946
AG006_Contig09	2728000	2729000	16.2609999999999992326
AG006_Contig09	2728500	2729500	0
AG006_Contig09	2729000	2730000	0
AG006_Contig09	2729500	2730500	0
AG006_Contig09	2730000	2731000	16.7119999999999997442
AG006_Contig09	2730500	2731500	16.7119999999999997442
AG006_Contig09	2731000	2732000	0
AG006_Contig09	2731500	2732500	0
AG006_Contig09	2732000	2733000	0
AG006_Contig09	2732500	2733500	0
AG006_Contig09	2733000	2734000	0
AG006_Contig09	2733500	2734500	9.44500000000000028422
AG006_Contig09	2734000	2735000	13.7509999999999994458
AG006_Contig09	2734500	2735500	4.30600000000000004974
AG006_Contig09	2735000	2736000	7.70500000000000007105
AG006_Contig09	2735500	2736500	7.91500000000000003553
AG006_Contig09	2736000	2737000	0.209999999999999992228
AG006_Contig09	2736500	2737500	0
AG006_Contig09	2737000	2738000	12.596999999999999531
AG006_Contig09	2737500	2738500	12.596999999999999531
AG006_Contig09	2738000	2739000	0
AG006_Contig09	2738500	2739500	0
AG006_Contig09	2739000	2740000	0
AG006_Contig09	2739500	2740500	0
AG006_Contig09	2740000	2741000	0
AG006_Contig09	2740500	2741500	0
AG006_Contig09	2741000	2742000	0
AG006_Contig09	2741500	2742500	0
AG006_Contig09	2742000	2743000	0
AG006_Contig09	2742500	2743500	0
AG006_Contig09	2743000	2744000	0
AG006_Contig09	2743500	2744500	17.5410000000000003695
AG006_Contig09	2744000	2745000	38.4849999999999994316
AG006_Contig09	2744500	2745500	20.9439999999999990621
AG006_Contig09	2745000	2746000	0
AG006_Contig09	2745500	2746500	0
AG006_Contig09	2746000	2747000	18.7149999999999998579
AG006_Contig09	2746500	2747500	18.9619999999999997442
AG006_Contig09	2747000	2748000	0.246999999999999997335
AG006_Contig09	2747500	2748500	3.4809999999999998721
AG006_Contig09	2748000	2749000	3.4809999999999998721
AG006_Contig09	2748500	2749500	0
AG006_Contig09	2749000	2750000	0.359999999999999986677
AG006_Contig09	2749500	2750500	0.821999999999999952927
AG006_Contig09	2750000	2751000	0.516000000000000014211
AG006_Contig09	2750500	2751500	0.0539999999999999993894
AG006_Contig09	2751000	2752000	2.34200000000000008171
AG006_Contig09	2751500	2752500	4.67900000000000027001
AG006_Contig09	2752000	2753000	2.33700000000000018829
AG006_Contig09	2752500	2753500	0
AG006_Contig09	2753000	2754000	0
AG006_Contig09	2753500	2754500	0
AG006_Contig09	2754000	2755000	0
AG006_Contig09	2754500	2755500	0.0340000000000000024425
AG006_Contig09	2755000	2756000	0.0340000000000000024425
AG006_Contig09	2755500	2756500	0
AG006_Contig09	2756000	2757000	0
AG006_Contig09	2756500	2757500	0
AG006_Contig09	2757000	2758000	0
AG006_Contig09	2757500	2758500	0
AG006_Contig09	2758000	2759000	0
AG006_Contig09	2758500	2759500	0
AG006_Contig09	2759000	2760000	0
AG006_Contig09	2759500	2760500	0
AG006_Contig09	2760000	2761000	0
AG006_Contig09	2760500	2761500	0
AG006_Contig09	2761000	2762000	0
AG006_Contig09	2761500	2762500	0
AG006_Contig09	2762000	2763000	0
AG006_Contig09	2762500	2763500	0
AG006_Contig09	2763000	2764000	10.525999999999999801
AG006_Contig09	2763500	2764500	11.3000000000000007105
AG006_Contig09	2764000	2765000	0.774000000000000021316
AG006_Contig09	2764500	2765500	0
AG006_Contig09	2765000	2766000	0
AG006_Contig09	2765500	2766500	0
AG006_Contig09	2766000	2767000	3.35899999999999998579
AG006_Contig09	2766500	2767500	11.3030000000000008242
AG006_Contig09	2767000	2768000	7.94399999999999995026
AG006_Contig09	2767500	2768500	0
AG006_Contig09	2768000	2769000	0
AG006_Contig09	2768500	2769500	0.0509999999999999967248
AG006_Contig09	2769000	2770000	0.0509999999999999967248
AG006_Contig09	2769500	2770500	0
AG006_Contig09	2770000	2771000	0
AG006_Contig09	2770500	2771500	0
AG006_Contig09	2771000	2772000	0
AG006_Contig09	2771500	2772500	0.73899999999999999023
AG006_Contig09	2772000	2773000	1.15300000000000002487
AG006_Contig09	2772500	2773500	0.413999999999999979128
AG006_Contig09	2773000	2774000	0
AG006_Contig09	2773500	2774500	0
AG006_Contig09	2774000	2775000	0
AG006_Contig09	2774500	2775500	0
AG006_Contig09	2775000	2776000	0
AG006_Contig09	2775500	2776500	0
AG006_Contig09	2776000	2777000	7.74899999999999966604
AG006_Contig09	2776500	2777500	7.74899999999999966604
AG006_Contig09	2777000	2778000	0
AG006_Contig09	2777500	2778500	0
AG006_Contig09	2778000	2779000	0
AG006_Contig09	2778500	2779500	0
AG006_Contig09	2779000	2780000	0
AG006_Contig09	2779500	2780500	0
AG006_Contig09	2780000	2781000	0
AG006_Contig09	2780500	2781500	0
AG006_Contig09	2781000	2782000	0
AG006_Contig09	2781500	2782500	0
AG006_Contig09	2782000	2783000	11.3049999999999997158
AG006_Contig09	2782500	2783500	11.3049999999999997158
AG006_Contig09	2783000	2784000	0
AG006_Contig09	2783500	2784500	0
AG006_Contig09	2784000	2785000	8.10899999999999998579
AG006_Contig09	2784500	2785500	15.0570000000000003837
AG006_Contig09	2785000	2786000	7.67900000000000027001
AG006_Contig09	2785500	2786500	0.730999999999999983125
AG006_Contig09	2786000	2787000	0
AG006_Contig09	2786500	2787500	0
AG006_Contig09	2787000	2788000	0
AG006_Contig09	2787500	2788500	12.8450000000000006395
AG006_Contig09	2788000	2789000	32.9579999999999984084
AG006_Contig09	2788500	2789500	25.9430000000000013927
AG006_Contig09	2789000	2790000	5.83000000000000007105
AG006_Contig09	2789500	2790500	0
AG006_Contig09	2790000	2791000	0
AG006_Contig09	2790500	2791500	0
AG006_Contig09	2791000	2792000	0
AG006_Contig09	2791500	2792500	0
AG006_Contig09	2792000	2793000	0
AG006_Contig09	2792500	2793500	0
AG006_Contig09	2793000	2794000	0
AG006_Contig09	2793500	2794500	0
AG006_Contig09	2794000	2795000	0
AG006_Contig09	2794500	2795500	0.640000000000000013323
AG006_Contig09	2795000	2796000	0.939999999999999946709
AG006_Contig09	2795500	2796500	0.299999999999999988898
AG006_Contig09	2796000	2797000	0
AG006_Contig09	2796500	2797500	0
AG006_Contig09	2797000	2798000	0.0400000000000000008327
AG006_Contig09	2797500	2798500	0.0400000000000000008327
AG006_Contig09	2798000	2799000	0
AG006_Contig09	2798500	2799500	1.61200000000000009948
AG006_Contig09	2799000	2800000	21.1980000000000003979
AG006_Contig09	2799500	2800500	19.5859999999999985221
AG006_Contig09	2800000	2801000	0
AG006_Contig09	2800500	2801500	0
AG006_Contig09	2801000	2802000	0
AG006_Contig09	2801500	2802500	0
AG006_Contig09	2802000	2803000	0
AG006_Contig09	2802500	2803500	0
AG006_Contig09	2803000	2804000	0
AG006_Contig09	2803500	2804500	0
AG006_Contig09	2804000	2805000	0
AG006_Contig09	2804500	2805500	0
AG006_Contig09	2805000	2806000	18.3730000000000011084
AG006_Contig09	2805500	2806500	26.9499999999999992895
AG006_Contig09	2806000	2807000	8.57699999999999995737
AG006_Contig09	2806500	2807500	0
AG006_Contig09	2807000	2808000	0
AG006_Contig09	2807500	2808500	6.5869999999999997442
AG006_Contig09	2808000	2809000	6.5869999999999997442
AG006_Contig09	2808500	2809500	0
AG006_Contig09	2809000	2810000	0
AG006_Contig09	2809500	2810500	0
AG006_Contig09	2810000	2811000	12.5800000000000000711
AG006_Contig09	2810500	2811500	12.5800000000000000711
AG006_Contig09	2811000	2812000	0
AG006_Contig09	2811500	2812500	0
AG006_Contig09	2812000	2813000	0
AG006_Contig09	2812500	2813500	0
AG006_Contig09	2813000	2814000	0
AG006_Contig09	2813500	2814500	0
AG006_Contig09	2814000	2815000	0
AG006_Contig09	2814500	2815500	0
AG006_Contig09	2815000	2816000	0
AG006_Contig09	2815500	2816500	0
AG006_Contig09	2816000	2817000	0
AG006_Contig09	2816500	2817500	10.7149999999999998579
AG006_Contig09	2817000	2818000	42.0970000000000013074
AG006_Contig09	2817500	2818500	31.3820000000000014495
AG006_Contig09	2818000	2819000	0
AG006_Contig09	2818500	2819500	10.7720000000000002416
AG006_Contig09	2819000	2820000	10.7720000000000002416
AG006_Contig09	2819500	2820500	0
AG006_Contig09	2820000	2821000	0
AG006_Contig09	2820500	2821500	0
AG006_Contig09	2821000	2822000	0
AG006_Contig09	2821500	2822500	0
AG006_Contig09	2822000	2823000	0
AG006_Contig09	2822500	2823500	0
AG006_Contig09	2823000	2824000	11.6470000000000002416
AG006_Contig09	2823500	2824500	11.6470000000000002416
AG006_Contig09	2824000	2825000	0
AG006_Contig09	2824500	2825500	0
AG006_Contig09	2825000	2826000	0
AG006_Contig09	2825500	2826500	0
AG006_Contig09	2826000	2827000	0
AG006_Contig09	2826500	2827500	0
AG006_Contig09	2827000	2828000	12.5950000000000006395
AG006_Contig09	2827500	2828500	13.1229999999999993321
AG006_Contig09	2828000	2829000	0.528000000000000024869
AG006_Contig09	2828500	2829500	0.44600000000000000755
AG006_Contig09	2829000	2830000	3.44700000000000006395
AG006_Contig09	2829500	2830500	4.06599999999999983658
AG006_Contig09	2830000	2831000	1.06499999999999994671
AG006_Contig09	2830500	2831500	0
AG006_Contig09	2831000	2832000	20.5330000000000012506
AG006_Contig09	2831500	2832500	20.5330000000000012506
AG006_Contig09	2832000	2833000	0
AG006_Contig09	2832500	2833500	4.10099999999999997868
AG006_Contig09	2833000	2834000	4.10099999999999997868
AG006_Contig09	2833500	2834500	0
AG006_Contig09	2834000	2835000	10.5459999999999993747
AG006_Contig09	2834500	2835500	10.5459999999999993747
AG006_Contig09	2835000	2836000	18.0100000000000015632
AG006_Contig09	2835500	2836500	18.0100000000000015632
AG006_Contig09	2836000	2837000	0
AG006_Contig09	2836500	2837500	0.276000000000000023093
AG006_Contig09	2837000	2838000	0.550000000000000044409
AG006_Contig09	2837500	2838500	0.274000000000000021316
AG006_Contig09	2838000	2839000	8.63499999999999978684
AG006_Contig09	2838500	2839500	11.1099999999999994316
AG006_Contig09	2839000	2840000	25.6690000000000004832
AG006_Contig09	2839500	2840500	25.1539999999999999147
AG006_Contig09	2840000	2841000	1.95999999999999996447
AG006_Contig09	2840500	2841500	0
AG006_Contig09	2841000	2842000	0
AG006_Contig09	2841500	2842500	0
AG006_Contig09	2842000	2843000	17.82400000000000162
AG006_Contig09	2842500	2843500	17.82400000000000162
AG006_Contig09	2843000	2844000	1.40300000000000002487
AG006_Contig09	2843500	2844500	1.40300000000000002487
AG006_Contig09	2844000	2845000	0
AG006_Contig09	2844500	2845500	0
AG006_Contig09	2845000	2846000	9.20100000000000051159
AG006_Contig09	2845500	2846500	9.20100000000000051159
AG006_Contig09	2846000	2847000	0
AG006_Contig09	2846500	2847500	7.46600000000000019185
AG006_Contig09	2847000	2848000	7.46600000000000019185
AG006_Contig09	2847500	2848500	0
AG006_Contig09	2848000	2849000	0
AG006_Contig09	2848500	2849500	0
AG006_Contig09	2849000	2850000	0
AG006_Contig09	2849500	2850500	0
AG006_Contig09	2850000	2851000	0
AG006_Contig09	2850500	2851500	0
AG006_Contig09	2851000	2852000	0
AG006_Contig09	2851500	2852500	6.49899999999999966604
AG006_Contig09	2852000	2853000	6.49899999999999966604
AG006_Contig09	2852500	2853500	0
AG006_Contig09	2853000	2854000	0
AG006_Contig09	2853500	2854500	0
AG006_Contig09	2854000	2855000	0
AG006_Contig09	2854500	2855500	0
AG006_Contig09	2855000	2856000	0
AG006_Contig09	2855500	2856500	0
AG006_Contig09	2856000	2857000	0
AG006_Contig09	2856500	2857500	0
AG006_Contig09	2857000	2858000	0
AG006_Contig09	2857500	2858500	0.498999999999999999112
AG006_Contig09	2858000	2859000	1.05899999999999994138
AG006_Contig09	2858500	2859500	0.560000000000000053291
AG006_Contig09	2859000	2860000	0
AG006_Contig09	2859500	2860500	0
AG006_Contig09	2860000	2861000	0
AG006_Contig09	2860500	2861500	0
AG006_Contig09	2861000	2862000	0
AG006_Contig09	2861500	2862500	0
AG006_Contig09	2862000	2863000	0
AG006_Contig09	2862500	2863500	0
AG006_Contig09	2863000	2864000	16.440000000000001279
AG006_Contig09	2863500	2864500	16.440000000000001279
AG006_Contig09	2864000	2865000	0
AG006_Contig09	2864500	2865500	0
AG006_Contig09	2865000	2866000	0
AG006_Contig09	2865500	2866500	0
AG006_Contig09	2866000	2867000	0
AG006_Contig09	2866500	2867500	0.387000000000000010658
AG006_Contig09	2867000	2868000	0.824999999999999955591
AG006_Contig09	2867500	2868500	0.438000000000000000444
AG006_Contig09	2868000	2869000	0
AG006_Contig09	2868500	2869500	0
AG006_Contig09	2869000	2870000	0
AG006_Contig09	2869500	2870500	0
AG006_Contig09	2870000	2871000	0
AG006_Contig09	2870500	2871500	0
AG006_Contig09	2871000	2872000	8.79100000000000036948
AG006_Contig09	2871500	2872500	8.79100000000000036948
AG006_Contig09	2872000	2873000	0
AG006_Contig09	2872500	2873500	0
AG006_Contig09	2873000	2874000	0
AG006_Contig09	2873500	2874500	0
AG006_Contig09	2874000	2875000	0
AG006_Contig09	2874500	2875500	0
AG006_Contig09	2875000	2876000	0
AG006_Contig09	2875500	2876500	0
AG006_Contig09	2876000	2877000	0
AG006_Contig09	2876500	2877500	0
AG006_Contig09	2877000	2878000	7.7309999999999998721
AG006_Contig09	2877500	2878500	26.4160000000000003695
AG006_Contig09	2878000	2879000	18.684999999999998721
AG006_Contig09	2878500	2879500	9.83099999999999951683
AG006_Contig09	2879000	2880000	9.83099999999999951683
AG006_Contig09	2879500	2880500	0
AG006_Contig09	2880000	2881000	0
AG006_Contig09	2880500	2881500	0
AG006_Contig09	2881000	2882000	0
AG006_Contig09	2881500	2882500	0
AG006_Contig09	2882000	2883000	0
AG006_Contig09	2882500	2883500	0
AG006_Contig09	2883000	2884000	0
AG006_Contig09	2883500	2884500	0.97799999999999998046
AG006_Contig09	2884000	2885000	1.64700000000000001954
AG006_Contig09	2884500	2885500	0.66900000000000003908
AG006_Contig09	2885000	2886000	0
AG006_Contig09	2885500	2886500	0.276000000000000023093
AG006_Contig09	2886000	2887000	0.550000000000000044409
AG006_Contig09	2886500	2887500	0.274000000000000021316
AG006_Contig09	2887000	2888000	0.413999999999999979128
AG006_Contig09	2887500	2888500	0.827999999999999958256
AG006_Contig09	2888000	2889000	0.413999999999999979128
AG006_Contig09	2888500	2889500	11.7059999999999995168
AG006_Contig09	2889000	2890000	11.7059999999999995168
AG006_Contig09	2889500	2890500	0
AG006_Contig09	2890000	2891000	0
AG006_Contig09	2890500	2891500	0
AG006_Contig09	2891000	2892000	0
AG006_Contig09	2891500	2892500	0
AG006_Contig09	2892000	2893000	0
AG006_Contig09	2892500	2893500	0
AG006_Contig09	2893000	2894000	0
AG006_Contig09	2893500	2894500	0
AG006_Contig09	2894000	2895000	0
AG006_Contig09	2894500	2895500	0
AG006_Contig09	2895000	2896000	0
AG006_Contig09	2895500	2896500	0
AG006_Contig09	2896000	2897000	0
AG006_Contig09	2896500	2897500	0
AG006_Contig09	2897000	2898000	0
AG006_Contig09	2897500	2898500	16.7910000000000003695
AG006_Contig09	2898000	2899000	16.7910000000000003695
AG006_Contig09	2898500	2899500	0
AG006_Contig09	2899000	2900000	0
AG006_Contig09	2899500	2900500	0
AG006_Contig09	2900000	2901000	0
AG006_Contig09	2900500	2901500	35.6090000000000017621
AG006_Contig09	2901000	2902000	51.0150000000000005684
AG006_Contig09	2901500	2902500	15.4060000000000005826
AG006_Contig09	2902000	2903000	0
AG006_Contig09	2902500	2903500	0
AG006_Contig09	2903000	2904000	0
AG006_Contig09	2903500	2904500	0
AG006_Contig09	2904000	2905000	0
AG006_Contig09	2904500	2905500	0
AG006_Contig09	2905000	2906000	0
AG006_Contig09	2905500	2906500	0
AG006_Contig09	2906000	2907000	0
AG006_Contig09	2906500	2907500	0
AG006_Contig09	2907000	2908000	0
AG006_Contig09	2907500	2908500	8.13100000000000022737
AG006_Contig09	2908000	2909000	8.13100000000000022737
AG006_Contig09	2908500	2909500	0
AG006_Contig09	2909000	2910000	0
AG006_Contig09	2909500	2910500	0
AG006_Contig09	2910000	2911000	0
AG006_Contig09	2910500	2911500	0
AG006_Contig09	2911000	2912000	0
AG006_Contig09	2911500	2912500	0
AG006_Contig09	2912000	2913000	8.1300000000000007816
AG006_Contig09	2912500	2913500	9.55899999999999927525
AG006_Contig09	2913000	2914000	1.69900000000000006573
AG006_Contig09	2913500	2914500	10.4849999999999994316
AG006_Contig09	2914000	2915000	10.2149999999999998579
AG006_Contig09	2914500	2915500	0
AG006_Contig09	2915000	2916000	0
AG006_Contig09	2915500	2916500	0
AG006_Contig09	2916000	2917000	0
AG006_Contig09	2916500	2917500	0
AG006_Contig09	2917000	2918000	0
AG006_Contig09	2917500	2918500	0
AG006_Contig09	2918000	2919000	0
AG006_Contig09	2918500	2919500	0
AG006_Contig09	2919000	2920000	0
AG006_Contig09	2919500	2920500	0
AG006_Contig09	2920000	2921000	4.63499999999999978684
AG006_Contig09	2920500	2921500	9.1769999999999996021
AG006_Contig09	2921000	2922000	4.54199999999999981526
AG006_Contig09	2921500	2922500	0
AG006_Contig09	2922000	2923000	0
AG006_Contig09	2922500	2923500	0
AG006_Contig09	2923000	2924000	13.5229999999999996874
AG006_Contig09	2923500	2924500	16.1449999999999995737
AG006_Contig09	2924000	2925000	12.67900000000000027
AG006_Contig09	2924500	2925500	12.9169999999999998153
AG006_Contig09	2925000	2926000	2.85999999999999987566
AG006_Contig09	2925500	2926500	0
AG006_Contig09	2926000	2927000	0
AG006_Contig09	2926500	2927500	0
AG006_Contig09	2927000	2928000	0
AG006_Contig09	2927500	2928500	0
AG006_Contig09	2928000	2929000	7.49699999999999988631
AG006_Contig09	2928500	2929500	7.49699999999999988631
AG006_Contig09	2929000	2930000	0
AG006_Contig09	2929500	2930500	7.26999999999999957367
AG006_Contig09	2930000	2931000	7.26999999999999957367
AG006_Contig09	2930500	2931500	10.1799999999999997158
AG006_Contig09	2931000	2932000	19.5560000000000009379
AG006_Contig09	2931500	2932500	12.5929999999999999716
AG006_Contig09	2932000	2933000	3.21700000000000008171
AG006_Contig09	2932500	2933500	7.62100000000000044054
AG006_Contig09	2933000	2934000	15.0909999999999993037
AG006_Contig09	2933500	2934500	7.46999999999999975131
AG006_Contig09	2934000	2935000	0
AG006_Contig09	2934500	2935500	0
AG006_Contig09	2935000	2936000	0
AG006_Contig09	2935500	2936500	0
AG006_Contig09	2936000	2937000	0
AG006_Contig09	2936500	2937500	0
AG006_Contig09	2937000	2938000	0
AG006_Contig09	2937500	2938500	0
AG006_Contig09	2938000	2939000	3.39000000000000012434
AG006_Contig09	2938500	2939500	11.0139999999999993463
AG006_Contig09	2939000	2940000	7.62399999999999966604
AG006_Contig09	2939500	2940500	0
AG006_Contig09	2940000	2941000	0
AG006_Contig09	2940500	2941500	10.8339999999999996305
AG006_Contig09	2941000	2942000	23.6129999999999995453
AG006_Contig09	2941500	2942500	51.8010000000000019327
AG006_Contig09	2942000	2943000	39.1490000000000009095
AG006_Contig09	2942500	2943500	0.127000000000000001776
AG006_Contig09	2943000	2944000	0
AG006_Contig09	2943500	2944500	0
AG006_Contig09	2944000	2945000	0
AG006_Contig09	2944500	2945500	0.347999999999999976019
AG006_Contig09	2945000	2946000	6.79699999999999970868
AG006_Contig09	2945500	2946500	6.44899999999999984368
AG006_Contig09	2946000	2947000	0
AG006_Contig09	2946500	2947500	0
AG006_Contig09	2947000	2948000	0
AG006_Contig09	2947500	2948500	0
AG006_Contig09	2948000	2949000	0
AG006_Contig09	2948500	2949500	0
AG006_Contig09	2949000	2950000	0
AG006_Contig09	2949500	2950500	0
AG006_Contig09	2950000	2951000	23.1209999999999986642
AG006_Contig09	2950500	2951500	23.1209999999999986642
AG006_Contig09	2951000	2952000	0
AG006_Contig09	2951500	2952500	0
AG006_Contig09	2952000	2953000	0
AG006_Contig09	2952500	2953500	0
AG006_Contig09	2953000	2954000	0
AG006_Contig09	2953500	2954500	0
AG006_Contig09	2954000	2955000	10.0700000000000002842
AG006_Contig09	2954500	2955500	23.7250000000000014211
AG006_Contig09	2955000	2956000	13.6549999999999993605
AG006_Contig09	2955500	2956500	0
AG006_Contig09	2956000	2957000	0
AG006_Contig09	2956500	2957500	0
AG006_Contig09	2957000	2958000	2.48300000000000009592
AG006_Contig09	2957500	2958500	2.48300000000000009592
AG006_Contig09	2958000	2959000	0
AG006_Contig09	2958500	2959500	0
AG006_Contig09	2959000	2960000	0
AG006_Contig09	2959500	2960500	0.663000000000000033751
AG006_Contig09	2960000	2961000	20.92599999999999838
AG006_Contig09	2960500	2961500	20.2630000000000016769
AG006_Contig09	2961000	2962000	0
AG006_Contig09	2961500	2962500	0
AG006_Contig09	2962000	2963000	0
AG006_Contig09	2962500	2963500	0
AG006_Contig09	2963000	2964000	0
AG006_Contig09	2963500	2964500	0
AG006_Contig09	2964000	2965000	0
AG006_Contig09	2964500	2965500	0.13600000000000000977
AG006_Contig09	2965000	2966000	15.2970000000000005969
AG006_Contig09	2965500	2966500	15.1609999999999995879
AG006_Contig09	2966000	2967000	0
AG006_Contig09	2966500	2967500	0
AG006_Contig09	2967000	2968000	0
AG006_Contig09	2967500	2968500	20.51699999999999946
AG006_Contig09	2968000	2969000	20.51699999999999946
AG006_Contig09	2968500	2969500	0
AG006_Contig09	2969000	2970000	0.212999999999999994893
AG006_Contig09	2969500	2970500	11.7789999999999999147
AG006_Contig09	2970000	2971000	18.2199999999999988631
AG006_Contig09	2970500	2971500	6.65399999999999991473
AG006_Contig09	2971000	2972000	0
AG006_Contig09	2971500	2972500	0
AG006_Contig09	2972000	2973000	0
AG006_Contig09	2972500	2973500	0
AG006_Contig09	2973000	2974000	0
AG006_Contig09	2973500	2974500	0
AG006_Contig09	2974000	2975000	0
AG006_Contig09	2974500	2975500	0
AG006_Contig09	2975000	2976000	9.45100000000000051159
AG006_Contig09	2975500	2976500	9.45100000000000051159
AG006_Contig09	2976000	2977000	0
AG006_Contig09	2976500	2977500	0
AG006_Contig09	2977000	2978000	0
AG006_Contig09	2977500	2978500	0
AG006_Contig09	2978000	2979000	6.92900000000000027001
AG006_Contig09	2978500	2979500	6.92900000000000027001
AG006_Contig09	2979000	2980000	0
AG006_Contig09	2979500	2980500	0
AG006_Contig09	2980000	2981000	0
AG006_Contig09	2980500	2981500	0
AG006_Contig09	2981000	2982000	0
AG006_Contig09	2981500	2982500	18.1490000000000009095
AG006_Contig09	2982000	2983000	18.1490000000000009095
AG006_Contig09	2982500	2983500	0
AG006_Contig09	2983000	2984000	11.6470000000000002416
AG006_Contig09	2983500	2984500	11.6470000000000002416
AG006_Contig09	2984000	2985000	0
AG006_Contig09	2984500	2985500	0
AG006_Contig09	2985000	2986000	0
AG006_Contig09	2985500	2986500	0
AG006_Contig09	2986000	2987000	0
AG006_Contig09	2986500	2987500	0
AG006_Contig09	2987000	2988000	0
AG006_Contig09	2987500	2988500	11.2609999999999992326
AG006_Contig09	2988000	2989000	15.01699999999999946
AG006_Contig09	2988500	2989500	15.9209999999999993747
AG006_Contig09	2989000	2990000	12.1649999999999991473
AG006_Contig09	2989500	2990500	0
AG006_Contig09	2990000	2991000	0
AG006_Contig09	2990500	2991500	0
AG006_Contig09	2991000	2992000	0
AG006_Contig09	2991500	2992500	0
AG006_Contig09	2992000	2993000	6.61300000000000043343
AG006_Contig09	2992500	2993500	31.3180000000000013927
AG006_Contig09	2993000	2994000	24.7049999999999982947
AG006_Contig09	2993500	2994500	0
AG006_Contig09	2994000	2995000	0
AG006_Contig09	2994500	2995500	0
AG006_Contig09	2995000	2996000	0
AG006_Contig09	2995500	2996500	10.5909999999999993037
AG006_Contig09	2996000	2997000	10.5909999999999993037
AG006_Contig09	2996500	2997500	0
AG006_Contig09	2997000	2998000	0
AG006_Contig09	2997500	2998500	0
AG006_Contig09	2998000	2999000	0
AG006_Contig09	2998500	2999500	0
AG006_Contig09	2999000	3000000	0
AG006_Contig09	2999500	3000500	0
AG006_Contig09	3000000	3001000	0
AG006_Contig09	3000500	3001500	6.97700000000000031264
AG006_Contig09	3001000	3002000	6.97700000000000031264
AG006_Contig09	3001500	3002500	0
AG006_Contig09	3002000	3003000	0
AG006_Contig09	3002500	3003500	0
AG006_Contig09	3003000	3004000	0
AG006_Contig09	3003500	3004500	0
AG006_Contig09	3004000	3005000	0
AG006_Contig09	3004500	3005500	6.95000000000000017764
AG006_Contig09	3005000	3006000	11.3740000000000005542
AG006_Contig09	3005500	3006500	4.42400000000000037659
AG006_Contig09	3006000	3007000	0
AG006_Contig09	3006500	3007500	5.65299999999999958078
AG006_Contig09	3007000	3008000	5.65299999999999958078
AG006_Contig09	3007500	3008500	0
AG006_Contig09	3008000	3009000	0
AG006_Contig09	3008500	3009500	0
AG006_Contig09	3009000	3010000	9.31600000000000072475
AG006_Contig09	3009500	3010500	18.6400000000000005684
AG006_Contig09	3010000	3011000	9.32399999999999984368
AG006_Contig09	3010500	3011500	0
AG006_Contig09	3011000	3012000	0
AG006_Contig09	3011500	3012500	0
AG006_Contig09	3012000	3013000	0
AG006_Contig09	3012500	3013500	0
AG006_Contig09	3013000	3014000	0
AG006_Contig09	3013500	3014500	12.8659999999999996589
AG006_Contig09	3014000	3015000	12.8659999999999996589
AG006_Contig09	3014500	3015500	23.2880000000000002558
AG006_Contig09	3015000	3016000	23.3700000000000009948
AG006_Contig09	3015500	3016500	0.0820000000000000034417
AG006_Contig09	3016000	3017000	0
AG006_Contig09	3016500	3017500	0
AG006_Contig09	3017000	3018000	0
AG006_Contig09	3017500	3018500	0
AG006_Contig09	3018000	3019000	0
AG006_Contig09	3018500	3019500	0
AG006_Contig09	3019000	3020000	4.47599999999999997868
AG006_Contig09	3019500	3020500	13.7609999999999992326
AG006_Contig09	3020000	3021000	9.28500000000000014211
AG006_Contig09	3020500	3021500	8.06300000000000061107
AG006_Contig09	3021000	3022000	8.06300000000000061107
AG006_Contig09	3021500	3022500	0
AG006_Contig09	3022000	3023000	0
AG006_Contig09	3022500	3023500	0
AG006_Contig09	3023000	3024000	0
AG006_Contig09	3023500	3024500	0
AG006_Contig09	3024000	3025000	0
AG006_Contig09	3024500	3025500	0
AG006_Contig09	3025000	3026000	0
AG006_Contig09	3025500	3026500	0
AG006_Contig09	3026000	3027000	0
AG006_Contig09	3026500	3027500	15.2970000000000005969
AG006_Contig09	3027000	3028000	16.1129999999999995453
AG006_Contig09	3027500	3028500	0.815999999999999947597
AG006_Contig09	3028000	3029000	0
AG006_Contig09	3028500	3029500	0
AG006_Contig09	3029000	3030000	0.0820000000000000034417
AG006_Contig09	3029500	3030500	0.0820000000000000034417
AG006_Contig09	3030000	3031000	0
AG006_Contig09	3030500	3031500	0.703999999999999959144
AG006_Contig09	3031000	3032000	24.1879999999999988347
AG006_Contig09	3031500	3032500	23.8840000000000003411
AG006_Contig09	3032000	3033000	2.74599999999999999645
AG006_Contig09	3032500	3033500	2.34600000000000008527
AG006_Contig09	3033000	3034000	0
AG006_Contig09	3033500	3034500	0
AG006_Contig09	3034000	3035000	0
AG006_Contig09	3034500	3035500	1.93500000000000005329
AG006_Contig09	3035000	3036000	2.47500000000000008882
AG006_Contig09	3035500	3036500	3.83700000000000018829
AG006_Contig09	3036000	3037000	18.8599999999999994316
AG006_Contig09	3036500	3037500	28.2310000000000016485
AG006_Contig09	3037000	3038000	14.3230000000000003979
AG006_Contig09	3037500	3038500	1.65500000000000002665
AG006_Contig09	3038000	3039000	0
AG006_Contig09	3038500	3039500	0
AG006_Contig09	3039000	3040000	0
AG006_Contig09	3039500	3040500	2.2280000000000002025
AG006_Contig09	3040000	3041000	16.5760000000000005116
AG006_Contig09	3040500	3041500	14.3480000000000007532
AG006_Contig09	3041000	3042000	0
AG006_Contig09	3041500	3042500	0
AG006_Contig09	3042000	3043000	0
AG006_Contig09	3042500	3043500	0
AG006_Contig09	3043000	3044000	0
AG006_Contig09	3043500	3044500	2.19499999999999984013
AG006_Contig09	3044000	3045000	8.59600000000000008527
AG006_Contig09	3044500	3045500	6.40099999999999980105
AG006_Contig09	3045000	3046000	0
AG006_Contig09	3045500	3046500	0
AG006_Contig09	3046000	3047000	0
AG006_Contig09	3046500	3047500	0
AG006_Contig09	3047000	3048000	0
AG006_Contig09	3047500	3048500	0
AG006_Contig09	3048000	3049000	0
AG006_Contig09	3048500	3049500	0
AG006_Contig09	3049000	3050000	0
AG006_Contig09	3049500	3050500	0
AG006_Contig09	3050000	3051000	0
AG006_Contig09	3050500	3051500	0
AG006_Contig09	3051000	3052000	0
AG006_Contig09	3051500	3052500	0
AG006_Contig09	3052000	3053000	0
AG006_Contig09	3052500	3053500	17.2860000000000013642
AG006_Contig09	3053000	3054000	26.9439999999999990621
AG006_Contig09	3053500	3054500	35.75
AG006_Contig09	3054000	3055000	39.610999999999997101
AG006_Contig09	3054500	3055500	13.5190000000000001279
AG006_Contig09	3055000	3056000	1.89399999999999990585
AG006_Contig09	3055500	3056500	8.30899999999999927525
AG006_Contig09	3056000	3057000	6.41500000000000003553
AG006_Contig09	3056500	3057500	0
AG006_Contig09	3057000	3058000	8.91000000000000014211
AG006_Contig09	3057500	3058500	17.7229999999999989768
AG006_Contig09	3058000	3059000	8.81300000000000061107
AG006_Contig09	3058500	3059500	0.552000000000000046185
AG006_Contig09	3059000	3060000	0.552000000000000046185
AG006_Contig09	3059500	3060500	0
AG006_Contig09	3060000	3061000	0
AG006_Contig09	3060500	3061500	0
AG006_Contig09	3061000	3062000	0.137000000000000010658
AG006_Contig09	3061500	3062500	0.137000000000000010658
AG006_Contig09	3062000	3063000	0
AG006_Contig09	3062500	3063500	0
AG006_Contig09	3063000	3064000	5.91699999999999981526
AG006_Contig09	3063500	3064500	5.91699999999999981526
AG006_Contig09	3064000	3065000	0
AG006_Contig09	3064500	3065500	0
AG006_Contig09	3065000	3066000	0
AG006_Contig09	3065500	3066500	0
AG006_Contig09	3066000	3067000	26.957000000000000739
AG006_Contig09	3066500	3067500	27.2190000000000011937
AG006_Contig09	3067000	3068000	1.76800000000000001599
AG006_Contig09	3067500	3068500	32.7100000000000008527
AG006_Contig09	3068000	3069000	31.2040000000000006253
AG006_Contig09	3068500	3069500	6.61800000000000032685
AG006_Contig09	3069000	3070000	6.61800000000000032685
AG006_Contig09	3069500	3070500	11.7840000000000006963
AG006_Contig09	3070000	3071000	11.7840000000000006963
AG006_Contig09	3070500	3071500	0
AG006_Contig09	3071000	3072000	0
AG006_Contig09	3071500	3072500	4.30499999999999971578
AG006_Contig09	3072000	3073000	5.12199999999999988631
AG006_Contig09	3072500	3073500	0.816999999999999948486
AG006_Contig09	3073000	3074000	0
AG006_Contig09	3073500	3074500	0
AG006_Contig09	3074000	3075000	0
AG006_Contig09	3074500	3075500	16.3079999999999998295
AG006_Contig09	3075000	3076000	24.5640000000000000568
AG006_Contig09	3075500	3076500	9.50999999999999978684
AG006_Contig09	3076000	3077000	8.94299999999999961631
AG006_Contig09	3076500	3077500	7.68900000000000005684
AG006_Contig09	3077000	3078000	14.5920000000000005258
AG006_Contig09	3077500	3078500	14.5920000000000005258
AG006_Contig09	3078000	3079000	0
AG006_Contig09	3078500	3079500	0
AG006_Contig09	3079000	3080000	0
AG006_Contig09	3079500	3080500	0
AG006_Contig09	3080000	3081000	0
AG006_Contig09	3080500	3081500	0
AG006_Contig09	3081000	3082000	0
AG006_Contig09	3081500	3082500	0
AG006_Contig09	3082000	3083000	0
AG006_Contig09	3082500	3083500	0
AG006_Contig09	3083000	3084000	0
AG006_Contig09	3083500	3084500	0
AG006_Contig09	3084000	3085000	0
AG006_Contig09	3084500	3085500	0
AG006_Contig09	3085000	3086000	0
AG006_Contig09	3085500	3086500	0
AG006_Contig09	3086000	3087000	4.70800000000000018474
AG006_Contig09	3086500	3087500	4.70800000000000018474
AG006_Contig09	3087000	3088000	0
AG006_Contig09	3087500	3088500	0
AG006_Contig09	3088000	3089000	0
AG006_Contig09	3088500	3089500	0
AG006_Contig09	3089000	3090000	0
AG006_Contig09	3089500	3090500	1.30499999999999993783
AG006_Contig09	3090000	3091000	9.13700000000000045475
AG006_Contig09	3090500	3091500	31.6200000000000009948
AG006_Contig09	3091000	3092000	23.7880000000000002558
AG006_Contig09	3091500	3092500	0
AG006_Contig09	3092000	3093000	0
AG006_Contig09	3092500	3093500	0
AG006_Contig09	3093000	3094000	0
AG006_Contig09	3093500	3094500	0.508000000000000007105
AG006_Contig09	3094000	3095000	0.550000000000000044409
AG006_Contig09	3094500	3095500	0.042000000000000002609
AG006_Contig09	3095000	3096000	7.02500000000000035527
AG006_Contig09	3095500	3096500	7.02500000000000035527
AG006_Contig09	3096000	3097000	0
AG006_Contig09	3096500	3097500	0
AG006_Contig09	3097000	3098000	0
AG006_Contig09	3097500	3098500	0
AG006_Contig09	3098000	3099000	0
AG006_Contig09	3098500	3099500	0.774000000000000021316
AG006_Contig09	3099000	3100000	2.60700000000000020606
AG006_Contig09	3099500	3100500	1.8329999999999999627
AG006_Contig09	3100000	3101000	0
AG006_Contig09	3100500	3101500	0
AG006_Contig09	3101000	3102000	0
AG006_Contig09	3101500	3102500	0
AG006_Contig09	3102000	3103000	0
AG006_Contig09	3102500	3103500	0
AG006_Contig09	3103000	3104000	0
AG006_Contig09	3103500	3104500	0
AG006_Contig09	3104000	3105000	0
AG006_Contig09	3104500	3105500	0.660000000000000031086
AG006_Contig09	3105000	3106000	30.4379999999999988347
AG006_Contig09	3105500	3106500	29.7779999999999986926
AG006_Contig09	3106000	3107000	0
AG006_Contig09	3106500	3107500	0
AG006_Contig09	3107000	3108000	0
AG006_Contig09	3107500	3108500	2.39299999999999979394
AG006_Contig09	3108000	3109000	4.77200000000000024158
AG006_Contig09	3108500	3109500	2.37900000000000000355
AG006_Contig09	3109000	3110000	0
AG006_Contig09	3109500	3110500	17.875
AG006_Contig09	3110000	3111000	17.875
AG006_Contig09	3110500	3111500	0
AG006_Contig09	3111000	3112000	6.65299999999999958078
AG006_Contig09	3111500	3112500	6.65299999999999958078
AG006_Contig09	3112000	3113000	0
AG006_Contig09	3112500	3113500	0
AG006_Contig09	3113000	3114000	0
AG006_Contig09	3113500	3114500	9.03899999999999970157
AG006_Contig09	3114000	3115000	24.1670000000000015916
AG006_Contig09	3114500	3115500	15.1280000000000001137
AG006_Contig09	3115000	3116000	0.313000000000000000444
AG006_Contig09	3115500	3116500	0.313000000000000000444
AG006_Contig09	3116000	3117000	0
AG006_Contig09	3116500	3117500	0
AG006_Contig09	3117000	3118000	17.1359999999999992326
AG006_Contig09	3117500	3118500	17.1359999999999992326
AG006_Contig09	3118000	3119000	21.73300000000000054
AG006_Contig09	3118500	3119500	21.73300000000000054
AG006_Contig09	3119000	3120000	0
AG006_Contig09	3119500	3120500	0
AG006_Contig09	3120000	3121000	0
AG006_Contig09	3120500	3121500	0
AG006_Contig09	3121000	3122000	0
AG006_Contig09	3121500	3122500	0
AG006_Contig09	3122000	3123000	0
AG006_Contig09	3122500	3123500	0
AG006_Contig09	3123000	3124000	0
AG006_Contig09	3123500	3124500	0
AG006_Contig09	3124000	3125000	0
AG006_Contig09	3124500	3125500	0
AG006_Contig09	3125000	3126000	27.1239999999999987779
AG006_Contig09	3125500	3126500	27.1239999999999987779
AG006_Contig09	3126000	3127000	0
AG006_Contig09	3126500	3127500	0
AG006_Contig09	3127000	3128000	0
AG006_Contig09	3127500	3128500	0
AG006_Contig09	3128000	3129000	0
AG006_Contig09	3128500	3129500	8.12199999999999988631
AG006_Contig09	3129000	3130000	12.5220000000000002416
AG006_Contig09	3129500	3130500	9.74699999999999988631
AG006_Contig09	3130000	3131000	5.34700000000000041922
AG006_Contig09	3130500	3131500	0
AG006_Contig09	3131000	3132000	0
AG006_Contig09	3131500	3132500	12.6850000000000004974
AG006_Contig09	3132000	3133000	12.6850000000000004974
AG006_Contig09	3132500	3133500	9.29100000000000036948
AG006_Contig09	3133000	3134000	9.29100000000000036948
AG006_Contig09	3133500	3134500	0
AG006_Contig09	3134000	3135000	0
AG006_Contig09	3134500	3135500	5.60700000000000020606
AG006_Contig09	3135000	3136000	7.35299999999999975842
AG006_Contig09	3135500	3136500	1.74599999999999999645
AG006_Contig09	3136000	3137000	21.7130000000000009663
AG006_Contig09	3136500	3137500	30.0229999999999996874
AG006_Contig09	3137000	3138000	8.31000000000000049738
AG006_Contig09	3137500	3138500	16.5680000000000013927
AG006_Contig09	3138000	3139000	19.8309999999999995168
AG006_Contig09	3138500	3139500	3.26299999999999990052
AG006_Contig09	3139000	3140000	13.3499999999999996447
AG006_Contig09	3139500	3140500	13.3499999999999996447
AG006_Contig09	3140000	3141000	0
AG006_Contig09	3140500	3141500	0
AG006_Contig09	3141000	3142000	0
AG006_Contig09	3141500	3142500	4.54499999999999992895
AG006_Contig09	3142000	3143000	19.1870000000000011653
AG006_Contig09	3142500	3143500	14.64199999999999946
AG006_Contig09	3143000	3144000	0
AG006_Contig09	3143500	3144500	0.140999999999999986455
AG006_Contig09	3144000	3145000	0.177999999999999991562
AG006_Contig09	3144500	3145500	0.0369999999999999981681
AG006_Contig09	3145000	3146000	0
AG006_Contig09	3145500	3146500	0
AG006_Contig09	3146000	3147000	0
AG006_Contig09	3146500	3147500	0
AG006_Contig09	3147000	3148000	0
AG006_Contig09	3147500	3148500	0
AG006_Contig09	3148000	3149000	0
AG006_Contig09	3148500	3149500	0
AG006_Contig09	3149000	3150000	0
AG006_Contig09	3149500	3150500	0
AG006_Contig09	3150000	3151000	0
AG006_Contig09	3150500	3151500	0
AG006_Contig09	3151000	3152000	0
AG006_Contig09	3151500	3152500	0
AG006_Contig09	3152000	3153000	5.32699999999999995737
AG006_Contig09	3152500	3153500	5.32699999999999995737
AG006_Contig09	3153000	3154000	0
AG006_Contig09	3153500	3154500	19.1479999999999996874
AG006_Contig09	3154000	3155000	36.4810000000000016485
AG006_Contig09	3154500	3155500	17.3329999999999984084
AG006_Contig09	3155000	3156000	0.151999999999999996225
AG006_Contig09	3155500	3156500	3.58199999999999985079
AG006_Contig09	3156000	3157000	3.43000000000000015987
AG006_Contig09	3156500	3157500	0
AG006_Contig09	3157000	3158000	0
AG006_Contig09	3157500	3158500	0
AG006_Contig09	3158000	3159000	0
AG006_Contig09	3158500	3159500	0
AG006_Contig09	3159000	3160000	0
AG006_Contig09	3159500	3160500	0
AG006_Contig09	3160000	3161000	0
AG006_Contig09	3160500	3161500	0.28799999999999997824
AG006_Contig09	3161000	3162000	10.8439999999999994174
AG006_Contig09	3161500	3162500	11.5600000000000004974
AG006_Contig09	3162000	3163000	18.4319999999999986073
AG006_Contig09	3162500	3163500	17.4280000000000008242
AG006_Contig09	3163000	3164000	0
AG006_Contig09	3163500	3164500	0
AG006_Contig09	3164000	3165000	0
AG006_Contig09	3164500	3165500	3.58800000000000007816
AG006_Contig09	3165000	3166000	8.45400000000000062528
AG006_Contig09	3165500	3166500	4.86599999999999965894
AG006_Contig09	3166000	3167000	0
AG006_Contig09	3166500	3167500	0
AG006_Contig09	3167000	3168000	0
AG006_Contig09	3167500	3168500	0
AG006_Contig09	3168000	3169000	0
AG006_Contig09	3168500	3169500	0
AG006_Contig09	3169000	3170000	0
AG006_Contig09	3169500	3170500	0
AG006_Contig09	3170000	3171000	0
AG006_Contig09	3170500	3171500	0
AG006_Contig09	3171000	3172000	0
AG006_Contig09	3171500	3172500	0
AG006_Contig09	3172000	3173000	0
AG006_Contig09	3172500	3173500	0
AG006_Contig09	3173000	3174000	0
AG006_Contig09	3173500	3174500	0
AG006_Contig09	3174000	3175000	0
AG006_Contig09	3174500	3175500	18.7970000000000005969
AG006_Contig09	3175000	3176000	18.7970000000000005969
AG006_Contig09	3175500	3176500	0
AG006_Contig09	3176000	3177000	0
AG006_Contig09	3176500	3177500	5.13699999999999956657
AG006_Contig09	3177000	3178000	5.13699999999999956657
AG006_Contig09	3177500	3178500	0
AG006_Contig09	3178000	3179000	0
AG006_Contig09	3178500	3179500	0
AG006_Contig09	3179000	3180000	0
AG006_Contig09	3179500	3180500	0
AG006_Contig09	3180000	3181000	0
AG006_Contig09	3180500	3181500	0
AG006_Contig09	3181000	3182000	0
AG006_Contig09	3181500	3182500	0
AG006_Contig09	3182000	3183000	0.138000000000000011546
AG006_Contig09	3182500	3183500	0.138000000000000011546
AG006_Contig09	3183000	3184000	0
AG006_Contig09	3183500	3184500	0
AG006_Contig09	3184000	3185000	0
AG006_Contig09	3184500	3185500	0
AG006_Contig09	3185000	3186000	0
AG006_Contig09	3185500	3186500	0
AG006_Contig09	3186000	3187000	0
AG006_Contig09	3186500	3187500	0
AG006_Contig09	3187000	3188000	0
AG006_Contig09	3187500	3188500	0
AG006_Contig09	3188000	3189000	0
AG006_Contig09	3188500	3189500	0
AG006_Contig09	3189000	3190000	0
AG006_Contig09	3189500	3190500	0
AG006_Contig09	3190000	3191000	0
AG006_Contig09	3190500	3191500	4.48800000000000043343
AG006_Contig09	3191000	3192000	11.2010000000000005116
AG006_Contig09	3191500	3192500	35.59100000000000108
AG006_Contig09	3192000	3193000	28.8780000000000001137
AG006_Contig09	3192500	3193500	0
AG006_Contig09	3193000	3194000	0
AG006_Contig09	3193500	3194500	0
AG006_Contig09	3194000	3195000	0
AG006_Contig09	3194500	3195500	0
AG006_Contig09	3195000	3196000	21.4460000000000015064
AG006_Contig09	3195500	3196500	21.4460000000000015064
AG006_Contig09	3196000	3197000	0
AG006_Contig09	3196500	3197500	0
AG006_Contig09	3197000	3198000	15.9420000000000001705
AG006_Contig09	3197500	3198500	15.9420000000000001705
AG006_Contig09	3198000	3199000	0
AG006_Contig09	3198500	3199500	0
AG006_Contig09	3199000	3200000	3.20800000000000018474
AG006_Contig09	3199500	3200500	3.20800000000000018474
AG006_Contig09	3200000	3201000	0
AG006_Contig09	3200500	3201500	0.675000000000000044409
AG006_Contig09	3201000	3202000	2.56300000000000016698
AG006_Contig09	3201500	3202500	1.88799999999999990052
AG006_Contig09	3202000	3203000	0
AG006_Contig09	3202500	3203500	0
AG006_Contig09	3203000	3204000	0
AG006_Contig09	3203500	3204500	6.00100000000000033396
AG006_Contig09	3204000	3205000	16.7089999999999996305
AG006_Contig09	3204500	3205500	31.7179999999999999716
AG006_Contig09	3205000	3206000	21.0100000000000015632
AG006_Contig09	3205500	3206500	0
AG006_Contig09	3206000	3207000	0
AG006_Contig09	3206500	3207500	0
AG006_Contig09	3207000	3208000	0
AG006_Contig09	3207500	3208500	33.3620000000000018758
AG006_Contig09	3208000	3209000	44.9739999999999966462
AG006_Contig09	3208500	3209500	11.6120000000000000995
AG006_Contig09	3209000	3210000	0
AG006_Contig09	3209500	3210500	0
AG006_Contig09	3210000	3211000	4.80799999999999982947
AG006_Contig09	3210500	3211500	4.80799999999999982947
AG006_Contig09	3211000	3212000	0
AG006_Contig09	3211500	3212500	0
AG006_Contig09	3212000	3213000	0
AG006_Contig09	3212500	3213500	0
AG006_Contig09	3213000	3214000	0
AG006_Contig09	3213500	3214500	0
AG006_Contig09	3214000	3215000	0
AG006_Contig09	3214500	3215500	0
AG006_Contig09	3215000	3216000	0
AG006_Contig09	3215500	3216500	4.03099999999999969447
AG006_Contig09	3216000	3217000	6.31799999999999961631
AG006_Contig09	3216500	3217500	2.28699999999999992184
AG006_Contig09	3217000	3218000	0
AG006_Contig09	3217500	3218500	0
AG006_Contig09	3218000	3219000	0
AG006_Contig09	3218500	3219500	0
AG006_Contig09	3219000	3220000	0
AG006_Contig09	3219500	3220500	0.520000000000000017764
AG006_Contig09	3220000	3221000	0.822999999999999953815
AG006_Contig09	3220500	3221500	0.302999999999999991562
AG006_Contig09	3221000	3222000	0
AG006_Contig09	3221500	3222500	0.214999999999999996669
AG006_Contig09	3222000	3223000	0.214999999999999996669
AG006_Contig09	3222500	3223500	0
AG006_Contig09	3223000	3224000	0
AG006_Contig09	3223500	3224500	0
AG006_Contig09	3224000	3225000	0
AG006_Contig09	3224500	3225500	25.2530000000000001137
AG006_Contig09	3225000	3226000	27.4699999999999988631
AG006_Contig09	3225500	3226500	3.30900000000000016342
AG006_Contig09	3226000	3227000	1.09200000000000008171
AG006_Contig09	3226500	3227500	0.171000000000000013101
AG006_Contig09	3227000	3228000	15.25
AG006_Contig09	3227500	3228500	15.0790000000000006253
AG006_Contig09	3228000	3229000	9.47600000000000086686
AG006_Contig09	3228500	3229500	9.47600000000000086686
AG006_Contig09	3229000	3230000	0
AG006_Contig09	3229500	3230500	1.20399999999999995914
AG006_Contig09	3230000	3231000	17.4390000000000000568
AG006_Contig09	3230500	3231500	16.2349999999999994316
AG006_Contig09	3231000	3232000	0.239999999999999991118
AG006_Contig09	3231500	3232500	2.652000000000000135
AG006_Contig09	3232000	3233000	2.41199999999999992184
AG006_Contig09	3232500	3233500	0
AG006_Contig09	3233000	3234000	0
AG006_Contig09	3233500	3234500	0
AG006_Contig09	3234000	3235000	0
AG006_Contig09	3234500	3235500	0
AG006_Contig09	3235000	3236000	0
AG006_Contig09	3235500	3236500	0.704999999999999960032
AG006_Contig09	3236000	3237000	4.01499999999999968026
AG006_Contig09	3236500	3237500	3.31000000000000005329
AG006_Contig09	3237000	3238000	0
AG006_Contig09	3237500	3238500	0
AG006_Contig09	3238000	3239000	0
AG006_Contig09	3238500	3239500	0
AG006_Contig09	3239000	3240000	0
AG006_Contig09	3239500	3240500	0
AG006_Contig09	3240000	3241000	0
AG006_Contig09	3240500	3241500	2.13099999999999978328
AG006_Contig09	3241000	3242000	2.13099999999999978328
AG006_Contig09	3241500	3242500	0
AG006_Contig09	3242000	3243000	0
AG006_Contig09	3242500	3243500	0
AG006_Contig09	3243000	3244000	0
AG006_Contig09	3243500	3244500	0
AG006_Contig09	3244000	3245000	0
AG006_Contig09	3244500	3245500	0
AG006_Contig09	3245000	3246000	0
AG006_Contig09	3245500	3246500	0
AG006_Contig09	3246000	3247000	0
AG006_Contig09	3246500	3247500	0
AG006_Contig09	3247000	3248000	0
AG006_Contig09	3247500	3248500	0
AG006_Contig09	3248000	3249000	0
AG006_Contig09	3248500	3249500	34.8280000000000029559
AG006_Contig09	3249000	3250000	34.8280000000000029559
AG006_Contig09	3249500	3250500	0
AG006_Contig09	3250000	3251000	0
AG006_Contig09	3250500	3251500	0
AG006_Contig09	3251000	3252000	0
AG006_Contig09	3251500	3252500	0
AG006_Contig09	3252000	3253000	0
AG006_Contig09	3252500	3253500	0
AG006_Contig09	3253000	3254000	0
AG006_Contig09	3253500	3254500	0
AG006_Contig09	3254000	3255000	0
AG006_Contig09	3254500	3255500	0
AG006_Contig09	3255000	3256000	0.0369999999999999981681
AG006_Contig09	3255500	3256500	0.0369999999999999981681
AG006_Contig09	3256000	3257000	0
AG006_Contig09	3256500	3257500	11.6630000000000002558
AG006_Contig09	3257000	3258000	17.25
AG006_Contig09	3257500	3258500	5.5869999999999997442
AG006_Contig09	3258000	3259000	0
AG006_Contig09	3258500	3259500	0
AG006_Contig09	3259000	3260000	0
AG006_Contig09	3259500	3260500	6.83800000000000007816
AG006_Contig09	3260000	3261000	8.05100000000000015632
AG006_Contig09	3260500	3261500	2.7010000000000000675
AG006_Contig09	3261000	3262000	1.48799999999999998934
AG006_Contig09	3261500	3262500	0
AG006_Contig09	3262000	3263000	0
AG006_Contig09	3262500	3263500	0
AG006_Contig09	3263000	3264000	0
AG006_Contig09	3263500	3264500	0
AG006_Contig09	3264000	3265000	0
AG006_Contig09	3264500	3265500	9.5519999999999996021
AG006_Contig09	3265000	3266000	10.0920000000000005258
AG006_Contig09	3265500	3266500	5.40000000000000035527
AG006_Contig09	3266000	3267000	4.86000000000000031974
AG006_Contig09	3266500	3267500	0
AG006_Contig09	3267000	3268000	0
AG006_Contig09	3267500	3268500	0
AG006_Contig09	3268000	3269000	0
AG006_Contig09	3268500	3269500	0
AG006_Contig09	3269000	3270000	0
AG006_Contig09	3269500	3270500	0
AG006_Contig09	3270000	3271000	0
AG006_Contig09	3270500	3271500	0.760000000000000008882
AG006_Contig09	3271000	3272000	0.928000000000000047073
AG006_Contig09	3271500	3272500	28.2149999999999998579
AG006_Contig09	3272000	3273000	28.0470000000000005969
AG006_Contig09	3272500	3273500	0
AG006_Contig09	3273000	3274000	0
AG006_Contig09	3273500	3274500	6.56899999999999995026
AG006_Contig09	3274000	3275000	6.56899999999999995026
AG006_Contig09	3274500	3275500	0
AG006_Contig09	3275000	3276000	0
AG006_Contig09	3275500	3276500	0
AG006_Contig09	3276000	3277000	0
AG006_Contig09	3276500	3277500	0
AG006_Contig09	3277000	3278000	0
AG006_Contig09	3277500	3278500	1.02299999999999990941
AG006_Contig09	3278000	3279000	9.72799999999999975842
AG006_Contig09	3278500	3279500	16.69900000000000162
AG006_Contig09	3279000	3280000	7.99399999999999977263
AG006_Contig09	3279500	3280500	0
AG006_Contig09	3280000	3281000	12.9849999999999994316
AG006_Contig09	3280500	3281500	12.9849999999999994316
AG006_Contig09	3281000	3282000	1.17500000000000004441
AG006_Contig09	3281500	3282500	1.37999999999999989342
AG006_Contig09	3282000	3283000	16.6619999999999990337
AG006_Contig09	3282500	3283500	16.457000000000000739
AG006_Contig09	3283000	3284000	11.1839999999999992752
AG006_Contig09	3283500	3284500	11.1839999999999992752
AG006_Contig09	3284000	3285000	0
AG006_Contig09	3284500	3285500	2.62400000000000011013
AG006_Contig09	3285000	3286000	2.62400000000000011013
AG006_Contig09	3285500	3286500	0
AG006_Contig09	3286000	3287000	0
AG006_Contig09	3286500	3287500	0
AG006_Contig09	3287000	3288000	0
AG006_Contig09	3287500	3288500	0
AG006_Contig09	3288000	3289000	0
AG006_Contig09	3288500	3289500	0
AG006_Contig09	3289000	3290000	0
AG006_Contig09	3289500	3290500	0
AG006_Contig09	3290000	3291000	9.84999999999999964473
AG006_Contig09	3290500	3291500	9.84999999999999964473
AG006_Contig09	3291000	3292000	0
AG006_Contig09	3291500	3292500	18.1640000000000014779
AG006_Contig09	3292000	3293000	18.1640000000000014779
AG006_Contig09	3292500	3293500	0
AG006_Contig09	3293000	3294000	0
AG006_Contig09	3293500	3294500	0
AG006_Contig09	3294000	3295000	0
AG006_Contig09	3294500	3295500	0
AG006_Contig09	3295000	3296000	0
AG006_Contig09	3295500	3296500	0
AG006_Contig09	3296000	3297000	0
AG006_Contig09	3296500	3297500	8.31600000000000072475
AG006_Contig09	3297000	3298000	29.8359999999999985221
AG006_Contig09	3297500	3298500	21.5199999999999995737
AG006_Contig09	3298000	3299000	0
AG006_Contig09	3298500	3299500	0
AG006_Contig09	3299000	3300000	17.1529999999999986926
AG006_Contig09	3299500	3300500	20.0040000000000013358
AG006_Contig09	3300000	3301000	2.85099999999999997868
AG006_Contig09	3300500	3301500	0.138000000000000011546
AG006_Contig09	3301000	3302000	0.138000000000000011546
AG006_Contig09	3301500	3302500	0
AG006_Contig09	3302000	3303000	0
AG006_Contig09	3302500	3303500	0
AG006_Contig09	3303000	3304000	0
AG006_Contig09	3303500	3304500	0
AG006_Contig09	3304000	3305000	0
AG006_Contig09	3304500	3305500	0
AG006_Contig09	3305000	3306000	0.135000000000000008882
AG006_Contig09	3305500	3306500	0.135000000000000008882
AG006_Contig09	3306000	3307000	0
AG006_Contig09	3306500	3307500	0
AG006_Contig09	3307000	3308000	0
AG006_Contig09	3307500	3308500	0
AG006_Contig09	3308000	3309000	1.33899999999999996803
AG006_Contig09	3308500	3309500	1.33899999999999996803
AG006_Contig09	3309000	3310000	0
AG006_Contig09	3309500	3310500	0
AG006_Contig09	3310000	3311000	0
AG006_Contig09	3310500	3311500	0
AG006_Contig09	3311000	3312000	0
AG006_Contig09	3311500	3312500	0
AG006_Contig09	3312000	3313000	0
AG006_Contig09	3312500	3313500	5.82200000000000006395
AG006_Contig09	3313000	3314000	5.82200000000000006395
AG006_Contig09	3313500	3314500	0
AG006_Contig09	3314000	3315000	0
AG006_Contig09	3314500	3315500	0
AG006_Contig09	3315000	3316000	4.67999999999999971578
AG006_Contig09	3315500	3316500	33.1169999999999973284
AG006_Contig09	3316000	3317000	34.332000000000000739
AG006_Contig09	3316500	3317500	5.89499999999999957367
AG006_Contig09	3317000	3318000	0
AG006_Contig09	3317500	3318500	0
AG006_Contig09	3318000	3319000	0
AG006_Contig09	3318500	3319500	14.7010000000000005116
AG006_Contig09	3319000	3320000	14.7010000000000005116
AG006_Contig09	3319500	3320500	0
AG006_Contig09	3320000	3321000	0
AG006_Contig09	3320500	3321500	10.07099999999999973
AG006_Contig09	3321000	3322000	19.21600000000000108
AG006_Contig09	3321500	3322500	9.14499999999999957367
AG006_Contig09	3322000	3323000	0
AG006_Contig09	3322500	3323500	0
AG006_Contig09	3323000	3324000	0
AG006_Contig09	3323500	3324500	0
AG006_Contig09	3324000	3325000	0
AG006_Contig09	3324500	3325500	0
AG006_Contig09	3325000	3326000	0
AG006_Contig09	3325500	3326500	0
AG006_Contig09	3326000	3327000	7.47400000000000019895
AG006_Contig09	3326500	3327500	7.47400000000000019895
AG006_Contig09	3327000	3328000	0
AG006_Contig09	3327500	3328500	0
AG006_Contig09	3328000	3329000	0
AG006_Contig09	3328500	3329500	0
AG006_Contig09	3329000	3330000	0.0480000000000000009992
AG006_Contig09	3329500	3330500	0.311999999999999999556
AG006_Contig09	3330000	3331000	14.5220000000000002416
AG006_Contig09	3330500	3331500	14.2579999999999991189
AG006_Contig09	3331000	3332000	0
AG006_Contig09	3331500	3332500	0
AG006_Contig09	3332000	3333000	0.28799999999999997824
AG006_Contig09	3332500	3333500	3.277000000000000135
AG006_Contig09	3333000	3334000	2.98899999999999987921
AG006_Contig09	3333500	3334500	2.902000000000000135
AG006_Contig09	3334000	3335000	15.64199999999999946
AG006_Contig09	3334500	3335500	12.7400000000000002132
AG006_Contig09	3335000	3336000	1.40100000000000002309
AG006_Contig09	3335500	3336500	1.61699999999999999289
AG006_Contig09	3336000	3337000	0.215999999999999997558
AG006_Contig09	3336500	3337500	0
AG006_Contig09	3337000	3338000	0
AG006_Contig09	3337500	3338500	0
AG006_Contig09	3338000	3339000	0
AG006_Contig09	3338500	3339500	0
AG006_Contig09	3339000	3340000	0
AG006_Contig09	3339500	3340500	3.58700000000000018829
AG006_Contig09	3340000	3341000	8.4269999999999996021
AG006_Contig09	3340500	3341500	4.83999999999999985789
AG006_Contig09	3341000	3342000	0
AG006_Contig09	3341500	3342500	0
AG006_Contig09	3342000	3343000	0
AG006_Contig09	3342500	3343500	5.22400000000000019895
AG006_Contig09	3343000	3344000	5.22400000000000019895
AG006_Contig09	3343500	3344500	0
AG006_Contig09	3344000	3345000	0.235999999999999987566
AG006_Contig09	3344500	3345500	8.51699999999999945999
AG006_Contig09	3345000	3346000	13.724000000000000199
AG006_Contig09	3345500	3346500	5.44299999999999961631
AG006_Contig09	3346000	3347000	0
AG006_Contig09	3346500	3347500	0
AG006_Contig09	3347000	3348000	0
AG006_Contig09	3347500	3348500	0
AG006_Contig09	3348000	3349000	0
AG006_Contig09	3348500	3349500	0
AG006_Contig09	3349000	3350000	0
AG006_Contig09	3349500	3350500	0
AG006_Contig09	3350000	3351000	0
AG006_Contig09	3350500	3351500	0
AG006_Contig09	3351000	3352000	3.64500000000000001776
AG006_Contig09	3351500	3352500	3.64500000000000001776
AG006_Contig09	3352000	3353000	0
AG006_Contig09	3352500	3353500	0
AG006_Contig09	3353000	3354000	0
AG006_Contig09	3353500	3354500	0
AG006_Contig09	3354000	3355000	0
AG006_Contig09	3354500	3355500	0
AG006_Contig09	3355000	3356000	0
AG006_Contig09	3355500	3356500	0
AG006_Contig09	3356000	3357000	0
AG006_Contig09	3356500	3357500	0.278000000000000024869
AG006_Contig09	3357000	3358000	0.554000000000000047962
AG006_Contig09	3357500	3358500	0.276000000000000023093
AG006_Contig09	3358000	3359000	0
AG006_Contig09	3358500	3359500	0
AG006_Contig09	3359000	3360000	0
AG006_Contig09	3359500	3360500	0
AG006_Contig09	3360000	3361000	0
AG006_Contig09	3360500	3361500	0
AG006_Contig09	3361000	3362000	0
AG006_Contig09	3361500	3362500	0
AG006_Contig09	3362000	3363000	0
AG006_Contig09	3362500	3363500	2.36100000000000020961
AG006_Contig09	3363000	3364000	2.36100000000000020961
AG006_Contig09	3363500	3364500	0
AG006_Contig09	3364000	3365000	0
AG006_Contig09	3364500	3365500	0
AG006_Contig09	3365000	3366000	0
AG006_Contig09	3365500	3366500	8.68999999999999950262
AG006_Contig09	3366000	3367000	8.68999999999999950262
AG006_Contig09	3366500	3367500	0
AG006_Contig09	3367000	3368000	0.507000000000000006217
AG006_Contig09	3367500	3368500	14.417999999999999261
AG006_Contig09	3368000	3369000	13.9109999999999995879
AG006_Contig09	3368500	3369500	0
AG006_Contig09	3369000	3370000	0
AG006_Contig09	3369500	3370500	0
AG006_Contig09	3370000	3371000	6.48200000000000020606
AG006_Contig09	3370500	3371500	6.48200000000000020606
AG006_Contig09	3371000	3372000	2.59200000000000008171
AG006_Contig09	3371500	3372500	3.71200000000000018829
AG006_Contig09	3372000	3373000	1.12000000000000010658
AG006_Contig09	3372500	3373500	0
AG006_Contig09	3373000	3374000	0
AG006_Contig09	3373500	3374500	0
AG006_Contig09	3374000	3375000	0
AG006_Contig09	3374500	3375500	0
AG006_Contig09	3375000	3376000	0
AG006_Contig09	3375500	3376500	0
AG006_Contig09	3376000	3377000	0
AG006_Contig09	3376500	3377500	0
AG006_Contig09	3377000	3378000	0
AG006_Contig09	3377500	3378500	0
AG006_Contig09	3378000	3379000	0.0709999999999999936717
AG006_Contig09	3378500	3379500	0.275000000000000022204
AG006_Contig09	3379000	3380000	0.203999999999999986899
AG006_Contig09	3379500	3380500	0
AG006_Contig09	3380000	3381000	0
AG006_Contig09	3380500	3381500	0
AG006_Contig09	3381000	3382000	26.6140000000000007674
AG006_Contig09	3381500	3382500	28.3180000000000013927
AG006_Contig09	3382000	3383000	1.70399999999999995914
AG006_Contig09	3382500	3383500	0
AG006_Contig09	3383000	3384000	0
AG006_Contig09	3383500	3384500	0
AG006_Contig09	3384000	3385000	51.2430000000000021032
AG006_Contig09	3384500	3385500	67.7090000000000031832
AG006_Contig09	3385000	3386000	16.46600000000000108
AG006_Contig09	3385500	3386500	0
AG006_Contig09	3386000	3387000	0
AG006_Contig09	3386500	3387500	0
AG006_Contig09	3387000	3388000	0.536000000000000031974
AG006_Contig09	3387500	3388500	2.10199999999999986855
AG006_Contig09	3388000	3389000	1.56600000000000005862
AG006_Contig09	3388500	3389500	0
AG006_Contig09	3389000	3390000	0
AG006_Contig09	3389500	3390500	0
AG006_Contig09	3390000	3391000	0
AG006_Contig09	3390500	3391500	0
AG006_Contig09	3391000	3392000	0
AG006_Contig09	3391500	3392500	0
AG006_Contig09	3392000	3393000	0
AG006_Contig09	3392500	3393500	0
AG006_Contig09	3393000	3394000	0
AG006_Contig09	3393500	3394500	0
AG006_Contig09	3394000	3395000	0
AG006_Contig09	3394500	3395500	0
AG006_Contig09	3395000	3396000	0
AG006_Contig09	3395500	3396500	0
AG006_Contig09	3396000	3397000	0
AG006_Contig09	3396500	3397500	0
AG006_Contig09	3397000	3398000	0
AG006_Contig09	3397500	3398500	0
AG006_Contig09	3398000	3399000	0
AG006_Contig09	3398500	3399500	0
AG006_Contig09	3399000	3400000	0
AG006_Contig09	3399500	3400500	0
AG006_Contig09	3400000	3401000	0
AG006_Contig09	3400500	3401500	0
AG006_Contig09	3401000	3402000	0
AG006_Contig09	3401500	3402500	6.45899999999999963052
AG006_Contig09	3402000	3403000	19.5500000000000007105
AG006_Contig09	3402500	3403500	13.0909999999999993037
AG006_Contig09	3403000	3404000	0
AG006_Contig09	3403500	3404500	0
AG006_Contig09	3404000	3405000	0
AG006_Contig09	3404500	3405500	0
AG006_Contig09	3405000	3406000	0.552000000000000046185
AG006_Contig09	3405500	3406500	1.10299999999999998046
AG006_Contig09	3406000	3407000	0.551000000000000045297
AG006_Contig09	3406500	3407500	0
AG006_Contig09	3407000	3408000	0
AG006_Contig09	3407500	3408500	0
AG006_Contig09	3408000	3409000	0
AG006_Contig09	3408500	3409500	0
AG006_Contig09	3409000	3410000	0
AG006_Contig09	3409500	3410500	2.86200000000000009948
AG006_Contig09	3410000	3411000	3.52499999999999991118
AG006_Contig09	3410500	3411500	0.663000000000000033751
AG006_Contig09	3411000	3412000	10.1240000000000005542
AG006_Contig09	3411500	3412500	10.1240000000000005542
AG006_Contig09	3412000	3413000	0
AG006_Contig09	3412500	3413500	0
AG006_Contig09	3413000	3414000	0
AG006_Contig09	3413500	3414500	0
AG006_Contig09	3414000	3415000	1.9170000000000000373
AG006_Contig09	3414500	3415500	3.83199999999999985079
AG006_Contig09	3415000	3416000	1.91500000000000003553
AG006_Contig09	3415500	3416500	0
AG006_Contig09	3416000	3417000	0
AG006_Contig09	3416500	3417500	0
AG006_Contig09	3417000	3418000	0
AG006_Contig09	3417500	3418500	21.7530000000000001137
AG006_Contig09	3418000	3419000	21.7530000000000001137
AG006_Contig09	3418500	3419500	6.82200000000000006395
AG006_Contig09	3419000	3420000	6.82200000000000006395
AG006_Contig09	3419500	3420500	0
AG006_Contig09	3420000	3421000	0
AG006_Contig09	3420500	3421500	0
AG006_Contig09	3421000	3422000	0
AG006_Contig09	3421500	3422500	0
AG006_Contig09	3422000	3423000	0
AG006_Contig09	3422500	3423500	0
AG006_Contig09	3423000	3424000	25.7590000000000003411
AG006_Contig09	3423500	3424500	25.7590000000000003411
AG006_Contig09	3424000	3425000	0
AG006_Contig09	3424500	3425500	0
AG006_Contig09	3425000	3426000	17.5189999999999983515
AG006_Contig09	3425500	3426500	17.5189999999999983515
AG006_Contig09	3426000	3427000	0
AG006_Contig09	3426500	3427500	0
AG006_Contig09	3427000	3428000	0
AG006_Contig09	3427500	3428500	0
AG006_Contig09	3428000	3429000	0
AG006_Contig09	3428500	3429500	0
AG006_Contig09	3429000	3430000	0
AG006_Contig09	3429500	3430500	0
AG006_Contig09	3430000	3431000	0
AG006_Contig09	3430500	3431500	0
AG006_Contig09	3431000	3432000	0
AG006_Contig09	3431500	3432500	0
AG006_Contig09	3432000	3433000	0
AG006_Contig09	3432500	3433500	24.6840000000000010516
AG006_Contig09	3433000	3434000	24.6840000000000010516
AG006_Contig09	3433500	3434500	0
AG006_Contig09	3434000	3435000	0
AG006_Contig09	3434500	3435500	0
AG006_Contig09	3435000	3436000	0
AG006_Contig09	3435500	3436500	7.27400000000000002132
AG006_Contig09	3436000	3437000	7.27400000000000002132
AG006_Contig09	3436500	3437500	0
AG006_Contig09	3437000	3438000	0
AG006_Contig09	3437500	3438500	0
AG006_Contig09	3438000	3439000	0
AG006_Contig09	3438500	3439500	0
AG006_Contig09	3439000	3440000	0
AG006_Contig09	3439500	3440500	0
AG006_Contig09	3440000	3441000	0
AG006_Contig09	3440500	3441500	11.1799999999999997158
AG006_Contig09	3441000	3442000	29.6939999999999990621
AG006_Contig09	3441500	3442500	18.5139999999999993463
AG006_Contig09	3442000	3443000	0
AG006_Contig09	3442500	3443500	0
AG006_Contig09	3443000	3444000	0
AG006_Contig09	3443500	3444500	0
AG006_Contig09	3444000	3445000	12.0619999999999993889
AG006_Contig09	3444500	3445500	12.0619999999999993889
AG006_Contig09	3445000	3446000	0
AG006_Contig09	3445500	3446500	1.25299999999999989164
AG006_Contig09	3446000	3447000	1.34800000000000008704
AG006_Contig09	3446500	3447500	0.0950000000000000011102
AG006_Contig09	3447000	3448000	0
AG006_Contig09	3447500	3448500	0
AG006_Contig09	3448000	3449000	0
AG006_Contig09	3448500	3449500	0
AG006_Contig09	3449000	3450000	0
AG006_Contig09	3449500	3450500	0
AG006_Contig09	3450000	3451000	0
AG006_Contig09	3450500	3451500	0
AG006_Contig09	3451000	3452000	0
AG006_Contig09	3451500	3452500	0
AG006_Contig09	3452000	3453000	0.232000000000000011768
AG006_Contig09	3452500	3453500	1.08600000000000007638
AG006_Contig09	3453000	3454000	0.853999999999999981348
AG006_Contig09	3453500	3454500	0
AG006_Contig09	3454000	3455000	0
AG006_Contig09	3454500	3455500	0
AG006_Contig09	3455000	3456000	0
AG006_Contig09	3455500	3456500	1.12700000000000000178
AG006_Contig09	3456000	3457000	2.14299999999999979394
AG006_Contig09	3456500	3457500	8.02100000000000079581
AG006_Contig09	3457000	3458000	12.0549999999999997158
AG006_Contig09	3457500	3458500	5.04999999999999982236
AG006_Contig09	3458000	3459000	0.623999999999999999112
AG006_Contig09	3458500	3459500	6.71499999999999985789
AG006_Contig09	3459000	3460000	6.09100000000000019185
AG006_Contig09	3459500	3460500	0.235999999999999987566
AG006_Contig09	3460000	3461000	9.58999999999999985789
AG006_Contig09	3460500	3461500	9.35399999999999920419
AG006_Contig09	3461000	3462000	0
AG006_Contig09	3461500	3462500	0
AG006_Contig09	3462000	3463000	0
AG006_Contig09	3462500	3463500	0
AG006_Contig09	3463000	3464000	0
AG006_Contig09	3463500	3464500	23.190000000000001279
AG006_Contig09	3464000	3465000	23.190000000000001279
AG006_Contig09	3464500	3465500	0
AG006_Contig09	3465000	3466000	0
AG006_Contig09	3465500	3466500	0
AG006_Contig09	3466000	3467000	0
AG006_Contig09	3466500	3467500	0
AG006_Contig09	3467000	3468000	0
AG006_Contig09	3467500	3468500	0
AG006_Contig09	3468000	3469000	0
AG006_Contig09	3468500	3469500	0
AG006_Contig09	3469000	3470000	0
AG006_Contig09	3469500	3470500	0
AG006_Contig09	3470000	3471000	0.405000000000000026645
AG006_Contig09	3470500	3471500	0.405000000000000026645
AG006_Contig09	3471000	3472000	4.40800000000000036238
AG006_Contig09	3471500	3472500	5.99199999999999999289
AG006_Contig09	3472000	3473000	1.58400000000000007461
AG006_Contig09	3472500	3473500	3.02800000000000002487
AG006_Contig09	3473000	3474000	13.6050000000000004263
AG006_Contig09	3473500	3474500	10.5769999999999999574
AG006_Contig09	3474000	3475000	0
AG006_Contig09	3474500	3475500	0
AG006_Contig09	3475000	3476000	0
AG006_Contig09	3475500	3476500	18.4340000000000010516
AG006_Contig09	3476000	3477000	18.4340000000000010516
AG006_Contig09	3476500	3477500	0
AG006_Contig09	3477000	3478000	0
AG006_Contig09	3477500	3478500	0
AG006_Contig09	3478000	3479000	8.59099999999999930367
AG006_Contig09	3478500	3479500	10.7249999999999996447
AG006_Contig09	3479000	3480000	16.3700000000000009948
AG006_Contig09	3479500	3480500	14.9540000000000006253
AG006_Contig09	3480000	3481000	0.717999999999999971578
AG006_Contig09	3480500	3481500	0
AG006_Contig09	3481000	3482000	0
AG006_Contig09	3481500	3482500	0
AG006_Contig09	3482000	3483000	0
AG006_Contig09	3482500	3483500	0
AG006_Contig09	3483000	3484000	0
AG006_Contig09	3483500	3484500	0
AG006_Contig09	3484000	3485000	0
AG006_Contig09	3484500	3485500	0
AG006_Contig09	3485000	3486000	0
AG006_Contig09	3485500	3486500	9.8019999999999996021
AG006_Contig09	3486000	3487000	9.8019999999999996021
AG006_Contig09	3486500	3487500	9.34999999999999964473
AG006_Contig09	3487000	3488000	9.69599999999999972999
AG006_Contig09	3487500	3488500	0.345999999999999974243
AG006_Contig09	3488000	3489000	0
AG006_Contig09	3488500	3489500	0
AG006_Contig09	3489000	3490000	0
AG006_Contig09	3489500	3490500	0
AG006_Contig09	3490000	3491000	0
AG006_Contig09	3490500	3491500	9.12299999999999933209
AG006_Contig09	3491000	3492000	32
AG006_Contig09	3491500	3492500	22.8769999999999988916
AG006_Contig09	3492000	3493000	0
AG006_Contig09	3492500	3493500	15.7899999999999991473
AG006_Contig09	3493000	3494000	20.7630000000000016769
AG006_Contig09	3493500	3494500	8.13599999999999923261
AG006_Contig09	3494000	3495000	3.16299999999999981171
AG006_Contig09	3494500	3495500	0
AG006_Contig09	3495000	3496000	0
AG006_Contig09	3495500	3496500	0
AG006_Contig09	3496000	3497000	0
AG006_Contig09	3496500	3497500	7.74600000000000044054
AG006_Contig09	3497000	3498000	7.74600000000000044054
AG006_Contig09	3497500	3498500	0
AG006_Contig09	3498000	3499000	0
AG006_Contig09	3498500	3499500	0
AG006_Contig09	3499000	3500000	0
AG006_Contig09	3499500	3500500	0
AG006_Contig09	3500000	3501000	0
AG006_Contig09	3500500	3501500	0
AG006_Contig09	3501000	3502000	0
AG006_Contig09	3501500	3502500	0
AG006_Contig09	3502000	3503000	0
AG006_Contig09	3502500	3503500	0
AG006_Contig09	3503000	3504000	0
AG006_Contig09	3503500	3504500	0
AG006_Contig09	3504000	3505000	13.6690000000000004832
AG006_Contig09	3504500	3505500	13.6690000000000004832
AG006_Contig09	3505000	3506000	0
AG006_Contig09	3505500	3506500	0
AG006_Contig09	3506000	3507000	2.3530000000000002025
AG006_Contig09	3506500	3507500	2.6030000000000002025
AG006_Contig09	3507000	3508000	1.34600000000000008527
AG006_Contig09	3507500	3508500	16.5880000000000009663
AG006_Contig09	3508000	3509000	15.4920000000000008811
AG006_Contig09	3508500	3509500	1.84800000000000008704
AG006_Contig09	3509000	3510000	15.4779999999999997584
AG006_Contig09	3509500	3510500	13.6340000000000003411
AG006_Contig09	3510000	3511000	0.0759999999999999981126
AG006_Contig09	3510500	3511500	0.0719999999999999945599
AG006_Contig09	3511000	3512000	8.57399999999999984368
AG006_Contig09	3511500	3512500	8.94999999999999928946
AG006_Contig09	3512000	3513000	0.376000000000000000888
AG006_Contig09	3512500	3513500	0
AG006_Contig09	3513000	3514000	0
AG006_Contig09	3513500	3514500	0
AG006_Contig09	3514000	3515000	0
AG006_Contig09	3514500	3515500	0
AG006_Contig09	3515000	3516000	9.29800000000000004263
AG006_Contig09	3515500	3516500	19.7199999999999988631
AG006_Contig09	3516000	3517000	10.6430000000000006821
AG006_Contig09	3516500	3517500	0.221000000000000001998
AG006_Contig09	3517000	3518000	0
AG006_Contig09	3517500	3518500	0
AG006_Contig09	3518000	3519000	0
AG006_Contig09	3518500	3519500	0
AG006_Contig09	3519000	3520000	0
AG006_Contig09	3519500	3520500	2.61100000000000020961
AG006_Contig09	3520000	3521000	4.40299999999999958078
AG006_Contig09	3520500	3521500	11.8200000000000002842
AG006_Contig09	3521000	3522000	10.028000000000000469
AG006_Contig09	3521500	3522500	0
AG006_Contig09	3522000	3523000	14.0779999999999994031
AG006_Contig09	3522500	3523500	28.0590000000000010516
AG006_Contig09	3523000	3524000	13.9809999999999998721
AG006_Contig09	3523500	3524500	0
AG006_Contig09	3524000	3525000	0
AG006_Contig09	3524500	3525500	0
AG006_Contig09	3525000	3526000	0
AG006_Contig09	3525500	3526500	0
AG006_Contig09	3526000	3527000	0.671000000000000040856
AG006_Contig09	3526500	3527500	16.0060000000000002274
AG006_Contig09	3527000	3528000	15.3350000000000008527
AG006_Contig09	3527500	3528500	0
AG006_Contig09	3528000	3529000	0
AG006_Contig09	3528500	3529500	0
AG006_Contig09	3529000	3530000	0
AG006_Contig09	3529500	3530500	0
AG006_Contig09	3530000	3531000	0
AG006_Contig09	3530500	3531500	0
AG006_Contig09	3531000	3532000	7.2039999999999997371
AG006_Contig09	3531500	3532500	13.3279999999999994031
AG006_Contig09	3532000	3533000	6.58000000000000007105
AG006_Contig09	3532500	3533500	0.456000000000000016431
AG006_Contig09	3533000	3534000	0
AG006_Contig09	3533500	3534500	0
AG006_Contig09	3534000	3535000	0
AG006_Contig09	3534500	3535500	0
AG006_Contig09	3535000	3536000	0
AG006_Contig09	3535500	3536500	0
AG006_Contig09	3536000	3537000	0
AG006_Contig09	3536500	3537500	0
AG006_Contig09	3537000	3538000	1.77499999999999991118
AG006_Contig09	3537500	3538500	5.45699999999999985079
AG006_Contig09	3538000	3539000	3.6819999999999999396
AG006_Contig09	3538500	3539500	0
AG006_Contig09	3539000	3540000	0
AG006_Contig09	3539500	3540500	5.79199999999999981526
AG006_Contig09	3540000	3541000	5.79199999999999981526
AG006_Contig09	3540500	3541500	0
AG006_Contig09	3541000	3542000	0
AG006_Contig09	3541500	3542500	0
AG006_Contig09	3542000	3543000	0
AG006_Contig09	3542500	3543500	0
AG006_Contig09	3543000	3544000	0
AG006_Contig09	3543500	3544500	0
AG006_Contig09	3544000	3545000	0
AG006_Contig09	3544500	3545500	0
AG006_Contig09	3545000	3546000	0
AG006_Contig09	3545500	3546500	0
AG006_Contig09	3546000	3547000	0
AG006_Contig09	3546500	3547500	0
AG006_Contig09	3547000	3548000	0
AG006_Contig09	3547500	3548500	0
AG006_Contig09	3548000	3549000	0
AG006_Contig09	3548500	3549500	0.217999999999999999334
AG006_Contig09	3549000	3550000	0.741999999999999992895
AG006_Contig09	3549500	3550500	0.524000000000000021316
AG006_Contig09	3550000	3551000	0
AG006_Contig09	3550500	3551500	0
AG006_Contig09	3551000	3552000	0
AG006_Contig09	3551500	3552500	15.2360000000000006537
AG006_Contig09	3552000	3553000	17.4770000000000003126
AG006_Contig09	3552500	3553500	10.2919999999999998153
AG006_Contig09	3553000	3554000	8.05100000000000015632
AG006_Contig09	3553500	3554500	0
AG006_Contig09	3554000	3555000	0
AG006_Contig09	3554500	3555500	0
AG006_Contig09	3555000	3556000	0
AG006_Contig09	3555500	3556500	26.5410000000000003695
AG006_Contig09	3556000	3557000	26.5410000000000003695
AG006_Contig09	3556500	3557500	0.0529999999999999985012
AG006_Contig09	3557000	3558000	0.0529999999999999985012
AG006_Contig09	3557500	3558500	0
AG006_Contig09	3558000	3559000	0
AG006_Contig09	3558500	3559500	0.0389999999999999999445
AG006_Contig09	3559000	3560000	4.49099999999999965894
AG006_Contig09	3559500	3560500	4.52599999999999980105
AG006_Contig09	3560000	3561000	0.0739999999999999963363
AG006_Contig09	3560500	3561500	0
AG006_Contig09	3561000	3562000	0
AG006_Contig09	3561500	3562500	0
AG006_Contig09	3562000	3563000	0
AG006_Contig09	3562500	3563500	0
AG006_Contig09	3563000	3564000	0
AG006_Contig09	3563500	3564500	7.18100000000000004974
AG006_Contig09	3564000	3565000	9.85399999999999920419
AG006_Contig09	3564500	3565500	2.80600000000000004974
AG006_Contig09	3565000	3566000	10.650999999999999801
AG006_Contig09	3565500	3566500	11.8269999999999999574
AG006_Contig09	3566000	3567000	1.30899999999999994138
AG006_Contig09	3566500	3567500	0
AG006_Contig09	3567000	3568000	0
AG006_Contig09	3567500	3568500	0
AG006_Contig09	3568000	3569000	0
AG006_Contig09	3568500	3569500	0
AG006_Contig09	3569000	3570000	2.18599999999999994316
AG006_Contig09	3569500	3570500	2.18599999999999994316
AG006_Contig09	3570000	3571000	0
AG006_Contig09	3570500	3571500	0
AG006_Contig09	3571000	3572000	0
AG006_Contig09	3571500	3572500	0
AG006_Contig09	3572000	3573000	0
AG006_Contig09	3572500	3573500	0
AG006_Contig09	3573000	3574000	0
AG006_Contig09	3573500	3574500	23.1030000000000015348
AG006_Contig09	3574000	3575000	23.1030000000000015348
AG006_Contig09	3574500	3575500	4.45800000000000018474
AG006_Contig09	3575000	3576000	4.45800000000000018474
AG006_Contig09	3575500	3576500	0
AG006_Contig09	3576000	3577000	0
AG006_Contig09	3576500	3577500	9.75
AG006_Contig09	3577000	3578000	9.75
AG006_Contig09	3577500	3578500	19.934999999999998721
AG006_Contig09	3578000	3579000	19.934999999999998721
AG006_Contig09	3578500	3579500	13.1199999999999992184
AG006_Contig09	3579000	3580000	13.1199999999999992184
AG006_Contig09	3579500	3580500	0
AG006_Contig09	3580000	3581000	0
AG006_Contig09	3580500	3581500	0
AG006_Contig09	3581000	3582000	0
AG006_Contig09	3581500	3582500	1.20900000000000007461
AG006_Contig09	3582000	3583000	1.20900000000000007461
AG006_Contig09	3582500	3583500	0
AG006_Contig09	3583000	3584000	0
AG006_Contig09	3583500	3584500	0
AG006_Contig09	3584000	3585000	0.245999999999999996447
AG006_Contig09	3584500	3585500	0.274000000000000021316
AG006_Contig09	3585000	3586000	0.0280000000000000005829
AG006_Contig09	3585500	3586500	1.59600000000000008527
AG006_Contig09	3586000	3587000	4.71499999999999985789
AG006_Contig09	3586500	3587500	3.11900000000000021672
AG006_Contig09	3587000	3588000	0
AG006_Contig09	3587500	3588500	0
AG006_Contig09	3588000	3589000	0
AG006_Contig09	3588500	3589500	20.9080000000000012506
AG006_Contig09	3589000	3590000	21.2650000000000005684
AG006_Contig09	3589500	3590500	5.75399999999999955946
AG006_Contig09	3590000	3591000	5.39700000000000024158
AG006_Contig09	3590500	3591500	0
AG006_Contig09	3591000	3592000	0
AG006_Contig09	3591500	3592500	0
AG006_Contig09	3592000	3593000	1.62700000000000000178
AG006_Contig09	3592500	3593500	12.6389999999999993463
AG006_Contig09	3593000	3594000	11.0120000000000004547
AG006_Contig09	3593500	3594500	0
AG006_Contig09	3594000	3595000	0
AG006_Contig09	3594500	3595500	22.6520000000000010232
AG006_Contig09	3595000	3596000	31.57400000000000162
AG006_Contig09	3595500	3596500	10.0999999999999996447
AG006_Contig09	3596000	3597000	1.17799999999999993605
AG006_Contig09	3596500	3597500	12.2560000000000002274
AG006_Contig09	3597000	3598000	12.2560000000000002274
AG006_Contig09	3597500	3598500	0
AG006_Contig09	3598000	3599000	0
AG006_Contig09	3598500	3599500	0
AG006_Contig09	3599000	3600000	0
AG006_Contig09	3599500	3600500	0
AG006_Contig09	3600000	3601000	0
AG006_Contig09	3600500	3601500	0
AG006_Contig09	3601000	3602000	0
AG006_Contig09	3601500	3602500	0
AG006_Contig09	3602000	3603000	0
AG006_Contig09	3602500	3603500	0
AG006_Contig09	3603000	3604000	0
AG006_Contig09	3603500	3604500	0
AG006_Contig09	3604000	3605000	0
AG006_Contig09	3604500	3605500	0
AG006_Contig09	3605000	3606000	4.47700000000000031264
AG006_Contig09	3605500	3606500	6.42999999999999971578
AG006_Contig09	3606000	3607000	1.95300000000000006928
AG006_Contig09	3606500	3607500	3.67200000000000015277
AG006_Contig09	3607000	3608000	4.81400000000000005684
AG006_Contig09	3607500	3608500	9.04299999999999926104
AG006_Contig09	3608000	3609000	7.90099999999999980105
AG006_Contig09	3608500	3609500	0
AG006_Contig09	3609000	3610000	0
AG006_Contig09	3609500	3610500	0
AG006_Contig09	3610000	3611000	0
AG006_Contig09	3610500	3611500	11.8439999999999994174
AG006_Contig09	3611000	3612000	11.8439999999999994174
AG006_Contig09	3611500	3612500	0
AG006_Contig09	3612000	3613000	0
AG006_Contig09	3612500	3613500	0.0550000000000000002776
AG006_Contig09	3613000	3614000	5.91899999999999959499
AG006_Contig09	3613500	3614500	10.2629999999999999005
AG006_Contig09	3614000	3615000	4.39900000000000002132
AG006_Contig09	3614500	3615500	0
AG006_Contig09	3615000	3616000	19.5070000000000014495
AG006_Contig09	3615500	3616500	19.5070000000000014495
AG006_Contig09	3616000	3617000	20.9379999999999988347
AG006_Contig09	3616500	3617500	31.1110000000000006537
AG006_Contig09	3617000	3618000	10.1730000000000000426
AG006_Contig09	3617500	3618500	0
AG006_Contig09	3618000	3619000	0
AG006_Contig09	3618500	3619500	0
AG006_Contig09	3619000	3620000	0
AG006_Contig09	3619500	3620500	0
AG006_Contig09	3620000	3621000	0
AG006_Contig09	3620500	3621500	0
AG006_Contig09	3621000	3622000	0
AG006_Contig09	3621500	3622500	0
AG006_Contig09	3622000	3623000	0
AG006_Contig09	3622500	3623500	0
AG006_Contig09	3623000	3624000	6.09900000000000019895
AG006_Contig09	3623500	3624500	6.67499999999999982236
AG006_Contig09	3624000	3625000	6.6900000000000003908
AG006_Contig09	3624500	3625500	8.78500000000000014211
AG006_Contig09	3625000	3626000	5.0460000000000002629
AG006_Contig09	3625500	3626500	3.88700000000000001066
AG006_Contig09	3626000	3627000	8.8699999999999992184
AG006_Contig09	3626500	3627500	7.35799999999999965183
AG006_Contig09	3627000	3628000	0
AG006_Contig09	3627500	3628500	0
AG006_Contig09	3628000	3629000	14.8910000000000000142
AG006_Contig09	3628500	3629500	14.8910000000000000142
AG006_Contig09	3629000	3630000	0.0439999999999999974465
AG006_Contig09	3629500	3630500	0.0439999999999999974465
AG006_Contig09	3630000	3631000	0
AG006_Contig09	3630500	3631500	0
AG006_Contig09	3631000	3632000	0
AG006_Contig09	3631500	3632500	0
AG006_Contig09	3632000	3633000	6.1440000000000001279
AG006_Contig09	3632500	3633500	6.1440000000000001279
AG006_Contig09	3633000	3634000	0
AG006_Contig09	3633500	3634500	0
AG006_Contig09	3634000	3635000	19.1119999999999983231
AG006_Contig09	3634500	3635500	19.1119999999999983231
AG006_Contig09	3635000	3636000	0
AG006_Contig09	3635500	3636500	0
AG006_Contig09	3636000	3637000	1.60899999999999998579
AG006_Contig09	3636500	3637500	1.60899999999999998579
AG006_Contig09	3637000	3638000	0
AG006_Contig09	3637500	3638500	3.26299999999999990052
AG006_Contig09	3638000	3639000	3.26299999999999990052
AG006_Contig09	3638500	3639500	0
AG006_Contig09	3639000	3640000	0
AG006_Contig09	3639500	3640500	0
AG006_Contig09	3640000	3641000	8.15499999999999936051
AG006_Contig09	3640500	3641500	10.4130000000000002558
AG006_Contig09	3641000	3642000	2.25800000000000000711
AG006_Contig09	3641500	3642500	0
AG006_Contig09	3642000	3643000	0
AG006_Contig09	3642500	3643500	0
AG006_Contig09	3643000	3644000	0
AG006_Contig09	3643500	3644500	0
AG006_Contig09	3644000	3645000	14.6460000000000007958
AG006_Contig09	3644500	3645500	27.2059999999999995168
AG006_Contig09	3645000	3646000	12.5600000000000004974
AG006_Contig09	3645500	3646500	0
AG006_Contig09	3646000	3647000	0
AG006_Contig09	3646500	3647500	0
AG006_Contig09	3647000	3648000	0
AG006_Contig09	3647500	3648500	0
AG006_Contig09	3648000	3649000	0
AG006_Contig09	3648500	3649500	0
AG006_Contig09	3649000	3650000	0
AG006_Contig09	3649500	3650500	0
AG006_Contig09	3650000	3651000	0
AG006_Contig09	3650500	3651500	0
AG006_Contig09	3651000	3652000	5.61000000000000031974
AG006_Contig09	3651500	3652500	5.61000000000000031974
AG006_Contig09	3652000	3653000	0
AG006_Contig09	3652500	3653500	0
AG006_Contig09	3653000	3654000	0
AG006_Contig09	3653500	3654500	0
AG006_Contig09	3654000	3655000	0
AG006_Contig09	3654500	3655500	0
AG006_Contig09	3655000	3656000	0
AG006_Contig09	3655500	3656500	0
AG006_Contig09	3656000	3657000	0
AG006_Contig09	3656500	3657500	0
AG006_Contig09	3657000	3658000	14.3300000000000000711
AG006_Contig09	3657500	3658500	16.40899999999999892
AG006_Contig09	3658000	3659000	2.07900000000000018119
AG006_Contig09	3658500	3659500	0
AG006_Contig09	3659000	3660000	0
AG006_Contig09	3659500	3660500	0
AG006_Contig09	3660000	3661000	0
AG006_Contig09	3660500	3661500	13.91200000000000081
AG006_Contig09	3661000	3662000	13.91200000000000081
AG006_Contig09	3661500	3662500	0
AG006_Contig09	3662000	3663000	0
AG006_Contig09	3662500	3663500	0
AG006_Contig09	3663000	3664000	0
AG006_Contig09	3663500	3664500	0
AG006_Contig09	3664000	3665000	0
AG006_Contig09	3664500	3665500	0
AG006_Contig09	3665000	3666000	0
AG006_Contig09	3665500	3666500	0
AG006_Contig09	3666000	3667000	0
AG006_Contig09	3666500	3667500	0
AG006_Contig09	3667000	3668000	0
AG006_Contig09	3667500	3668500	0
AG006_Contig09	3668000	3669000	0
AG006_Contig09	3668500	3669500	0
AG006_Contig09	3669000	3670000	0
AG006_Contig09	3669500	3670500	0
AG006_Contig09	3670000	3671000	0
AG006_Contig09	3670500	3671500	0
AG006_Contig09	3671000	3672000	0
AG006_Contig09	3671500	3672500	0
AG006_Contig09	3672000	3673000	0
AG006_Contig09	3672500	3673500	0
AG006_Contig09	3673000	3674000	0
AG006_Contig09	3673500	3674500	0
AG006_Contig09	3674000	3675000	0
AG006_Contig09	3674500	3675500	0
AG006_Contig09	3675000	3676000	0
AG006_Contig09	3675500	3676500	24.1439999999999983515
AG006_Contig09	3676000	3677000	25.5120000000000004547
AG006_Contig09	3676500	3677500	10.5700000000000002842
AG006_Contig09	3677000	3678000	9.20199999999999995737
AG006_Contig09	3677500	3678500	0
AG006_Contig09	3678000	3679000	9.63199999999999967315
AG006_Contig09	3678500	3679500	9.63199999999999967315
AG006_Contig09	3679000	3680000	0
AG006_Contig09	3679500	3680500	0
AG006_Contig09	3680000	3681000	3.83700000000000018829
AG006_Contig09	3680500	3681500	3.83700000000000018829
AG006_Contig09	3681000	3682000	0
AG006_Contig09	3681500	3682500	9.60899999999999998579
AG006_Contig09	3682000	3683000	9.60899999999999998579
AG006_Contig09	3682500	3683500	0
AG006_Contig09	3683000	3684000	0
AG006_Contig09	3683500	3684500	0
AG006_Contig09	3684000	3685000	0
AG006_Contig09	3684500	3685500	18.0949999999999988631
AG006_Contig09	3685000	3686000	18.0949999999999988631
AG006_Contig09	3685500	3686500	0
AG006_Contig09	3686000	3687000	0
AG006_Contig09	3686500	3687500	0
AG006_Contig09	3687000	3688000	0
AG006_Contig09	3687500	3688500	8.15199999999999924682
AG006_Contig09	3688000	3689000	8.15199999999999924682
AG006_Contig09	3688500	3689500	0
AG006_Contig09	3689000	3690000	0
AG006_Contig09	3689500	3690500	0
AG006_Contig09	3690000	3691000	0
AG006_Contig09	3690500	3691500	0
AG006_Contig09	3691000	3692000	0
AG006_Contig09	3691500	3692500	0
AG006_Contig09	3692000	3693000	0
AG006_Contig09	3692500	3693500	0
AG006_Contig09	3693000	3694000	0
AG006_Contig09	3693500	3694500	0.0529999999999999985012
AG006_Contig09	3694000	3695000	1.09600000000000008527
AG006_Contig09	3694500	3695500	1.07299999999999995381
AG006_Contig09	3695000	3696000	6.59100000000000019185
AG006_Contig09	3695500	3696500	48.7809999999999988063
AG006_Contig09	3696000	3697000	43.4200000000000017053
AG006_Contig09	3696500	3697500	1.19999999999999995559
AG006_Contig09	3697000	3698000	0
AG006_Contig09	3697500	3698500	0
AG006_Contig09	3698000	3699000	0
AG006_Contig09	3698500	3699500	0
AG006_Contig09	3699000	3700000	0
AG006_Contig09	3699500	3700500	20.1430000000000006821
AG006_Contig09	3700000	3701000	33.630000000000002558
AG006_Contig09	3700500	3701500	15.41200000000000081
AG006_Contig09	3701000	3702000	11.6270000000000006679
AG006_Contig09	3701500	3702500	12.3810000000000002274
AG006_Contig09	3702000	3703000	14.6219999999999998863
AG006_Contig09	3702500	3703500	11.9649999999999998579
AG006_Contig09	3703000	3704000	2.82699999999999995737
AG006_Contig09	3703500	3704500	2.80500000000000015987
AG006_Contig09	3704000	3705000	0
AG006_Contig09	3704500	3705500	0.0960000000000000019984
AG006_Contig09	3705000	3706000	9.01500000000000056843
AG006_Contig09	3705500	3706500	11.6600000000000001421
AG006_Contig09	3706000	3707000	2.74100000000000010303
AG006_Contig09	3706500	3707500	3.80500000000000015987
AG006_Contig09	3707000	3708000	4.04499999999999992895
AG006_Contig09	3707500	3708500	1.09800000000000008704
AG006_Contig09	3708000	3709000	0.857999999999999984901
AG006_Contig09	3708500	3709500	0.801000000000000045297
AG006_Contig09	3709000	3710000	4.19200000000000017053
AG006_Contig09	3709500	3710500	3.39100000000000001421
AG006_Contig09	3710000	3711000	0
AG006_Contig09	3710500	3711500	0
AG006_Contig09	3711000	3712000	0
AG006_Contig09	3711500	3712500	0
AG006_Contig09	3712000	3713000	0
AG006_Contig09	3712500	3713500	0
AG006_Contig09	3713000	3714000	9.92200000000000059686
AG006_Contig09	3713500	3714500	9.92200000000000059686
AG006_Contig09	3714000	3715000	0.275000000000000022204
AG006_Contig09	3714500	3715500	1.3329999999999999627
AG006_Contig09	3715000	3716000	1.05800000000000005151
AG006_Contig09	3715500	3716500	0.878000000000000002665
AG006_Contig09	3716000	3717000	2.86500000000000021316
AG006_Contig09	3716500	3717500	2.03600000000000003197
AG006_Contig09	3717000	3718000	0.0490000000000000018874
AG006_Contig09	3717500	3718500	0
AG006_Contig09	3718000	3719000	0
AG006_Contig09	3718500	3719500	0
AG006_Contig09	3719000	3720000	0
AG006_Contig09	3719500	3720500	0
AG006_Contig09	3720000	3721000	0
AG006_Contig09	3720500	3721500	9.17200000000000059686
AG006_Contig09	3721000	3722000	9.31000000000000049738
AG006_Contig09	3721500	3722500	12.1869999999999993889
AG006_Contig09	3722000	3723000	12.474000000000000199
AG006_Contig09	3722500	3723500	0.424999999999999988898
AG006_Contig09	3723000	3724000	0
AG006_Contig09	3723500	3724500	0
AG006_Contig09	3724000	3725000	0
AG006_Contig09	3724500	3725500	0
AG006_Contig09	3725000	3726000	0
AG006_Contig09	3725500	3726500	3.902000000000000135
AG006_Contig09	3726000	3727000	5.402000000000000135
AG006_Contig09	3726500	3727500	1.5
AG006_Contig09	3727000	3728000	8.75200000000000066791
AG006_Contig09	3727500	3728500	8.75200000000000066791
AG006_Contig09	3728000	3729000	0
AG006_Contig09	3728500	3729500	0
AG006_Contig09	3729000	3730000	0
AG006_Contig09	3729500	3730500	24.5519999999999996021
AG006_Contig09	3730000	3731000	27.0210000000000007958
AG006_Contig09	3730500	3731500	17.8870000000000004547
AG006_Contig09	3731000	3732000	15.417999999999999261
AG006_Contig09	3731500	3732500	0
AG006_Contig09	3732000	3733000	0
AG006_Contig09	3732500	3733500	0.970999999999999974243
AG006_Contig09	3733000	3734000	1.60299999999999998046
AG006_Contig09	3733500	3734500	8.4130000000000002558
AG006_Contig09	3734000	3735000	47.1360000000000027853
AG006_Contig09	3734500	3735500	67.9899999999999948841
AG006_Contig09	3735000	3736000	28.6350000000000015632
AG006_Contig09	3735500	3736500	0
AG006_Contig09	3736000	3737000	0
AG006_Contig09	3736500	3737500	0
AG006_Contig09	3737000	3738000	0
AG006_Contig09	3737500	3738500	0
AG006_Contig09	3738000	3739000	19.7100000000000008527
AG006_Contig09	3738500	3739500	25.6920000000000001705
AG006_Contig09	3739000	3740000	10.9299999999999997158
AG006_Contig09	3739500	3740500	10.7019999999999999574
AG006_Contig09	3740000	3741000	9.49099999999999965894
AG006_Contig09	3740500	3741500	3.77899999999999991473
AG006_Contig09	3741000	3742000	13.5079999999999991189
AG006_Contig09	3741500	3742500	14.8699999999999992184
AG006_Contig09	3742000	3743000	12.2119999999999997442
AG006_Contig09	3742500	3743500	17.1170000000000008811
AG006_Contig09	3743000	3744000	15.6579999999999994742
AG006_Contig09	3743500	3744500	9.34900000000000019895
AG006_Contig09	3744000	3745000	8.95400000000000062528
AG006_Contig09	3744500	3745500	9.03400000000000069633
AG006_Contig09	3745000	3746000	0.0800000000000000016653
AG006_Contig09	3745500	3746500	0
AG006_Contig09	3746000	3747000	0
AG006_Contig09	3746500	3747500	0
AG006_Contig09	3747000	3748000	0
AG006_Contig09	3747500	3748500	13.4060000000000005826
AG006_Contig09	3748000	3749000	13.4060000000000005826
AG006_Contig09	3748500	3749500	0
AG006_Contig09	3749000	3750000	0
AG006_Contig09	3749500	3750500	0
AG006_Contig09	3750000	3751000	0
AG006_Contig09	3750500	3751500	12.8350000000000008527
AG006_Contig09	3751000	3752000	12.8350000000000008527
AG006_Contig09	3751500	3752500	4.70699999999999985079
AG006_Contig09	3752000	3753000	4.70699999999999985079
AG006_Contig09	3752500	3753500	6.76600000000000001421
AG006_Contig09	3753000	3754000	6.76600000000000001421
AG006_Contig09	3753500	3754500	0
AG006_Contig09	3754000	3755000	0
AG006_Contig09	3754500	3755500	0
AG006_Contig09	3755000	3756000	8.41999999999999992895
AG006_Contig09	3755500	3756500	8.41999999999999992895
AG006_Contig09	3756000	3757000	0
AG006_Contig09	3756500	3757500	0
AG006_Contig09	3757000	3758000	26.0489999999999994884
AG006_Contig09	3757500	3758500	26.0489999999999994884
AG006_Contig09	3758000	3759000	0
AG006_Contig09	3758500	3759500	0
AG006_Contig09	3759000	3760000	0
AG006_Contig09	3759500	3760500	0
AG006_Contig09	3760000	3761000	0
AG006_Contig09	3760500	3761500	7.69299999999999961631
AG006_Contig09	3761000	3762000	7.69299999999999961631
AG006_Contig09	3761500	3762500	12.9139999999999997016
AG006_Contig09	3762000	3763000	12.9139999999999997016
AG006_Contig09	3762500	3763500	8.76800000000000068212
AG006_Contig09	3763000	3764000	8.76800000000000068212
AG006_Contig09	3763500	3764500	13.5120000000000004547
AG006_Contig09	3764000	3765000	24.4289999999999984936
AG006_Contig09	3764500	3765500	22.3870000000000004547
AG006_Contig09	3765000	3766000	11.4700000000000006395
AG006_Contig09	3765500	3766500	0
AG006_Contig09	3766000	3767000	18.9589999999999996305
AG006_Contig09	3766500	3767500	28.6610000000000013642
AG006_Contig09	3767000	3768000	9.70199999999999995737
AG006_Contig09	3767500	3768500	0
AG006_Contig09	3768000	3769000	0
AG006_Contig09	3768500	3769500	0
AG006_Contig09	3769000	3770000	0
AG006_Contig09	3769500	3770500	0
AG006_Contig09	3770000	3771000	1.95999999999999996447
AG006_Contig09	3770500	3771500	11.1489999999999991331
AG006_Contig09	3771000	3772000	9.18900000000000005684
AG006_Contig09	3771500	3772500	0
AG006_Contig09	3772000	3773000	0
AG006_Contig09	3772500	3773500	13.9090000000000006963
AG006_Contig09	3773000	3774000	16.0270000000000010232
AG006_Contig09	3773500	3774500	2.597999999999999865
AG006_Contig09	3774000	3775000	0.479999999999999982236
AG006_Contig09	3774500	3775500	0
AG006_Contig09	3775000	3776000	0
AG006_Contig09	3775500	3776500	0
AG006_Contig09	3776000	3777000	1.55800000000000005151
AG006_Contig09	3776500	3777500	5.15800000000000036238
AG006_Contig09	3777000	3778000	3.60000000000000008882
AG006_Contig09	3777500	3778500	0
AG006_Contig09	3778000	3779000	0
AG006_Contig09	3778500	3779500	14.4239999999999994884
AG006_Contig09	3779000	3780000	34.8500000000000014211
AG006_Contig09	3779500	3780500	23.3990000000000009095
AG006_Contig09	3780000	3781000	2.972999999999999865
AG006_Contig09	3780500	3781500	0
AG006_Contig09	3781000	3782000	0.0859999999999999931166
AG006_Contig09	3781500	3782500	0.0859999999999999931166
AG006_Contig09	3782000	3783000	0
AG006_Contig09	3782500	3783500	0
AG006_Contig09	3783000	3784000	6.8369999999999997442
AG006_Contig09	3783500	3784500	6.98700000000000009948
AG006_Contig09	3784000	3785000	0.27200000000000001954
AG006_Contig09	3784500	3785500	13.8829999999999991189
AG006_Contig09	3785000	3786000	14.2889999999999997016
AG006_Contig09	3785500	3786500	1.69599999999999995204
AG006_Contig09	3786000	3787000	1.29600000000000004086
AG006_Contig09	3786500	3787500	0.128000000000000002665
AG006_Contig09	3787000	3788000	0
AG006_Contig09	3787500	3788500	0
AG006_Contig09	3788000	3789000	27.6550000000000011369
AG006_Contig09	3788500	3789500	34.4739999999999966462
AG006_Contig09	3789000	3790000	8.61200000000000009948
AG006_Contig09	3789500	3790500	1.79299999999999992717
AG006_Contig09	3790000	3791000	0
AG006_Contig09	3790500	3791500	0
AG006_Contig09	3791000	3792000	23.6769999999999996021
AG006_Contig09	3791500	3792500	23.6769999999999996021
AG006_Contig09	3792000	3793000	15.9920000000000008811
AG006_Contig09	3792500	3793500	25.1750000000000007105
AG006_Contig09	3793000	3794000	10.1829999999999998295
AG006_Contig09	3793500	3794500	1
AG006_Contig09	3794000	3795000	0
AG006_Contig09	3794500	3795500	0.0429999999999999965583
AG006_Contig09	3795000	3796000	9.07099999999999972999
AG006_Contig09	3795500	3796500	9.02800000000000046896
AG006_Contig09	3796000	3797000	0
AG006_Contig09	3796500	3797500	2.41199999999999992184
AG006_Contig09	3797000	3798000	16.6370000000000004547
AG006_Contig09	3797500	3798500	28.5629999999999988347
AG006_Contig09	3798000	3799000	20.8159999999999989484
AG006_Contig09	3798500	3799500	30.4609999999999985221
AG006_Contig09	3799000	3800000	23.98300000000000054
AG006_Contig09	3799500	3800500	10.9190000000000004832
AG006_Contig09	3800000	3801000	34.1420000000000030127
AG006_Contig09	3800500	3801500	23.4969999999999998863
AG006_Contig09	3801000	3802000	0.549000000000000043521
AG006_Contig09	3801500	3802500	0.275000000000000022204
AG006_Contig09	3802000	3803000	0
AG006_Contig09	3802500	3803500	0
AG006_Contig09	3803000	3804000	0
AG006_Contig09	3803500	3804500	12.4730000000000007532
AG006_Contig09	3804000	3805000	22.6209999999999986642
AG006_Contig09	3804500	3805500	34.3830000000000026716
AG006_Contig09	3805000	3806000	33.8029999999999972715
AG006_Contig09	3805500	3806500	10.775999999999999801
AG006_Contig09	3806000	3807000	13.6920000000000001705
AG006_Contig09	3806500	3807500	12.5329999999999994742
AG006_Contig09	3807000	3808000	17.0960000000000000853
AG006_Contig09	3807500	3808500	17.0470000000000005969
AG006_Contig09	3808000	3809000	0.445000000000000006661
AG006_Contig09	3808500	3809500	8.75200000000000066791
AG006_Contig09	3809000	3810000	8.30700000000000038369
AG006_Contig09	3809500	3810500	0
AG006_Contig09	3810000	3811000	0
AG006_Contig09	3810500	3811500	2.01200000000000001066
AG006_Contig09	3811000	3812000	24.3189999999999990621
AG006_Contig09	3811500	3812500	29.4649999999999998579
AG006_Contig09	3812000	3813000	7.15800000000000036238
AG006_Contig09	3812500	3813500	24.2089999999999996305
AG006_Contig09	3813000	3814000	30.5309999999999988063
AG006_Contig09	3813500	3814500	6.32200000000000006395
AG006_Contig09	3814000	3815000	0
AG006_Contig09	3814500	3815500	16.0350000000000001421
AG006_Contig09	3815000	3816000	23.940000000000001279
AG006_Contig09	3815500	3816500	7.90500000000000024869
AG006_Contig09	3816000	3817000	0
AG006_Contig09	3816500	3817500	0
AG006_Contig09	3817000	3818000	27.3769999999999988916
AG006_Contig09	3817500	3818500	27.3769999999999988916
AG006_Contig09	3818000	3819000	11.8979999999999996874
AG006_Contig09	3818500	3819500	15.5559999999999991616
AG006_Contig09	3819000	3820000	3.99400000000000021672
AG006_Contig09	3819500	3820500	5.8099999999999996092
AG006_Contig09	3820000	3821000	19.4540000000000006253
AG006_Contig09	3820500	3821500	36.9799999999999968736
AG006_Contig09	3821000	3822000	26.9239999999999994884
AG006_Contig09	3821500	3822500	5.97100000000000008527
AG006_Contig09	3822000	3823000	2.04700000000000015277
AG006_Contig09	3822500	3823500	0
AG006_Contig09	3823000	3824000	0
AG006_Contig09	3823500	3824500	0
AG006_Contig09	3824000	3825000	0.52200000000000001954
AG006_Contig09	3824500	3825500	0.52200000000000001954
AG006_Contig09	3825000	3826000	14.5480000000000000426
AG006_Contig09	3825500	3826500	14.5480000000000000426
AG006_Contig09	3826000	3827000	0
AG006_Contig09	3826500	3827500	0
AG006_Contig09	3827000	3828000	0
AG006_Contig09	3827500	3828500	0
AG006_Contig09	3828000	3829000	15.2449999999999992184
AG006_Contig09	3828500	3829500	25.7199999999999988631
AG006_Contig09	3829000	3830000	10.5239999999999991331
AG006_Contig09	3829500	3830500	0.0490000000000000018874
AG006_Contig09	3830000	3831000	0.215999999999999997558
AG006_Contig09	3830500	3831500	0.275000000000000022204
AG006_Contig09	3831000	3832000	8.20100000000000051159
AG006_Contig09	3831500	3832500	24.1389999999999993463
AG006_Contig09	3832000	3833000	33.0660000000000025011
AG006_Contig09	3832500	3833500	17.0689999999999990621
AG006_Contig09	3833000	3834000	1.10000000000000008882
AG006_Contig09	3833500	3834500	14.7379999999999995453
AG006_Contig09	3834000	3835000	13.6379999999999999005
AG006_Contig09	3834500	3835500	0
AG006_Contig09	3835000	3836000	8.34999999999999964473
AG006_Contig09	3835500	3836500	29.2659999999999982379
AG006_Contig09	3836000	3837000	20.9160000000000003695
AG006_Contig09	3836500	3837500	0
AG006_Contig09	3837000	3838000	1.64999999999999991118
AG006_Contig09	3837500	3838500	15.3620000000000000995
AG006_Contig09	3838000	3839000	13.7119999999999997442
AG006_Contig09	3838500	3839500	0
AG006_Contig09	3839000	3840000	0
AG006_Contig09	3839500	3840500	24.1149999999999984368
AG006_Contig09	3840000	3841000	30.1280000000000001137
AG006_Contig09	3840500	3841500	6.09900000000000019895
AG006_Contig09	3841000	3842000	0.0859999999999999931166
AG006_Contig09	3841500	3842500	4.37600000000000033396
AG006_Contig09	3842000	3843000	7.46300000000000007816
AG006_Contig09	3842500	3843500	12.1980000000000003979
AG006_Contig09	3843000	3844000	9.1110000000000006537
AG006_Contig09	3843500	3844500	0
AG006_Contig09	3844000	3845000	1.34200000000000008171
AG006_Contig09	3844500	3845500	12.5579999999999998295
AG006_Contig09	3845000	3846000	20.2149999999999998579
AG006_Contig09	3845500	3846500	8.99900000000000055422
AG006_Contig09	3846000	3847000	0
AG006_Contig09	3846500	3847500	16.1819999999999986073
AG006_Contig09	3847000	3848000	17.4359999999999999432
AG006_Contig09	3847500	3848500	1.25400000000000000355
AG006_Contig09	3848000	3849000	15.971999999999999531
AG006_Contig09	3848500	3849500	22.0880000000000009663
AG006_Contig09	3849000	3850000	6.3289999999999997371
AG006_Contig09	3849500	3850500	0.212999999999999994893
AG006_Contig09	3850000	3851000	0
AG006_Contig09	3850500	3851500	13.2230000000000007532
AG006_Contig09	3851000	3852000	22.525999999999999801
AG006_Contig09	3851500	3852500	11.1400000000000005684
AG006_Contig09	3852000	3853000	3.05600000000000004974
AG006_Contig09	3852500	3853500	3.25400000000000000355
AG006_Contig09	3853000	3854000	12.0500000000000007105
AG006_Contig09	3853500	3854500	22.3369999999999997442
AG006_Contig09	3854000	3855000	30.46600000000000108
AG006_Contig09	3854500	3855500	18.1439999999999983515
AG006_Contig09	3855000	3856000	5.21999999999999975131
AG006_Contig09	3855500	3856500	5.21999999999999975131
AG006_Contig09	3856000	3857000	0
AG006_Contig09	3856500	3857500	0
AG006_Contig09	3857000	3858000	0
AG006_Contig09	3857500	3858500	0.0739999999999999963363
AG006_Contig09	3858000	3859000	0.0739999999999999963363
AG006_Contig09	3858500	3859500	0
AG006_Contig09	3859000	3860000	0
AG006_Contig09	3859500	3860500	19.48300000000000054
AG006_Contig09	3860000	3861000	20.4430000000000013927
AG006_Contig09	3860500	3861500	5.53200000000000002842
AG006_Contig09	3861000	3862000	8.05300000000000082423
AG006_Contig09	3861500	3862500	3.4809999999999998721
AG006_Contig09	3862000	3863000	11.400999999999999801
AG006_Contig09	3862500	3863500	12.2560000000000002274
AG006_Contig09	3863000	3864000	0.854999999999999982236
AG006_Contig09	3863500	3864500	0
AG006_Contig09	3864000	3865000	0
AG006_Contig09	3864500	3865500	0
AG006_Contig09	3865000	3866000	0
AG006_Contig09	3865500	3866500	0.0500000000000000027756
AG006_Contig09	3866000	3867000	0.0500000000000000027756
AG006_Contig09	3866500	3867500	0
AG006_Contig09	3867000	3868000	0
AG006_Contig09	3867500	3868500	0
AG006_Contig09	3868000	3869000	0
AG006_Contig09	3868500	3869500	0
AG006_Contig09	3869000	3870000	0
AG006_Contig09	3869500	3870500	0
AG006_Contig09	3870000	3871000	0
AG006_Contig09	3870500	3871500	0
AG006_Contig09	3871000	3872000	0
AG006_Contig09	3871500	3872500	20.5350000000000001421
AG006_Contig09	3872000	3873000	39.5970000000000013074
AG006_Contig09	3872500	3873500	19.0620000000000011653
AG006_Contig09	3873000	3874000	0.146999999999999991784
AG006_Contig09	3873500	3874500	0.825999999999999956479
AG006_Contig09	3874000	3875000	0.679000000000000047962
AG006_Contig09	3874500	3875500	7.33499999999999996447
AG006_Contig09	3875000	3876000	9.42900000000000027001
AG006_Contig09	3875500	3876500	3.71799999999999997158
AG006_Contig09	3876000	3877000	13.9670000000000005258
AG006_Contig09	3876500	3877500	12.3810000000000002274
AG006_Contig09	3877000	3878000	33.5589999999999974989
AG006_Contig09	3877500	3878500	33.5210000000000007958
AG006_Contig09	3878000	3879000	11.8160000000000007248
AG006_Contig09	3878500	3879500	11.8160000000000007248
AG006_Contig09	3879000	3880000	0
AG006_Contig09	3879500	3880500	0
AG006_Contig09	3880000	3881000	7.18100000000000004974
AG006_Contig09	3880500	3881500	7.18100000000000004974
AG006_Contig09	3881000	3882000	7.26999999999999957367
AG006_Contig09	3881500	3882500	30.7020000000000017337
AG006_Contig09	3882000	3883000	23.4319999999999986073
AG006_Contig09	3882500	3883500	6.02799999999999958078
AG006_Contig09	3883000	3884000	18.4409999999999989484
AG006_Contig09	3883500	3884500	12.4130000000000002558
AG006_Contig09	3884000	3885000	11.7859999999999995879
AG006_Contig09	3884500	3885500	32.1619999999999990337
AG006_Contig09	3885000	3886000	22.2489999999999987779
AG006_Contig09	3885500	3886500	2.11100000000000020961
AG006_Contig09	3886000	3887000	31.2210000000000000853
AG006_Contig09	3886500	3887500	45.4579999999999984084
AG006_Contig09	3887000	3888000	14.6989999999999998437
AG006_Contig09	3887500	3888500	0.224000000000000004663
AG006_Contig09	3888000	3889000	0
AG006_Contig09	3888500	3889500	7.26600000000000001421
AG006_Contig09	3889000	3890000	10.0489999999999994884
AG006_Contig09	3889500	3890500	5.33800000000000007816
AG006_Contig09	3890000	3891000	26.8880000000000016769
AG006_Contig09	3890500	3891500	24.3329999999999984084
AG006_Contig09	3891000	3892000	0
AG006_Contig09	3891500	3892500	0
AG006_Contig09	3892000	3893000	0
AG006_Contig09	3892500	3893500	0
AG006_Contig09	3893000	3894000	0
AG006_Contig09	3893500	3894500	16.7600000000000015632
AG006_Contig09	3894000	3895000	16.7600000000000015632
AG006_Contig09	3894500	3895500	16.8460000000000000853
AG006_Contig09	3895000	3896000	16.8460000000000000853
AG006_Contig09	3895500	3896500	2.03799999999999981171
AG006_Contig09	3896000	3897000	2.03799999999999981171
AG006_Contig09	3896500	3897500	12.832000000000000739
AG006_Contig09	3897000	3898000	12.832000000000000739
AG006_Contig09	3897500	3898500	0.0129999999999999994033
AG006_Contig09	3898000	3899000	8.08200000000000073896
AG006_Contig09	3898500	3899500	8.06900000000000083844
AG006_Contig09	3899000	3900000	1.78000000000000002665
AG006_Contig09	3899500	3900500	14.0950000000000006395
AG006_Contig09	3900000	3901000	12.3149999999999995026
AG006_Contig09	3900500	3901500	4.2309999999999998721
AG006_Contig09	3901000	3902000	4.79199999999999981526
AG006_Contig09	3901500	3902500	13.1310000000000002274
AG006_Contig09	3902000	3903000	12.5700000000000002842
AG006_Contig09	3902500	3903500	0
AG006_Contig09	3903000	3904000	0.137000000000000010658
AG006_Contig09	3903500	3904500	4.45000000000000017764
AG006_Contig09	3904000	3905000	31.2540000000000013358
AG006_Contig09	3904500	3905500	26.9409999999999989484
AG006_Contig09	3905000	3906000	0
AG006_Contig09	3905500	3906500	0
AG006_Contig09	3906000	3907000	0
AG006_Contig09	3906500	3907500	0
AG006_Contig09	3907000	3908000	0
AG006_Contig09	3907500	3908500	6.17799999999999993605
AG006_Contig09	3908000	3909000	13.5350000000000001421
AG006_Contig09	3908500	3909500	15.1730000000000000426
AG006_Contig09	3909000	3910000	7.81599999999999983658
AG006_Contig09	3909500	3910500	10.7750000000000003553
AG006_Contig09	3910000	3911000	14.9440000000000008384
AG006_Contig09	3910500	3911500	12.2810000000000005826
AG006_Contig09	3911000	3912000	8.11200000000000009948
AG006_Contig09	3911500	3912500	13.150999999999999801
AG006_Contig09	3912000	3913000	13.150999999999999801
AG006_Contig09	3912500	3913500	0
AG006_Contig09	3913000	3914000	0
AG006_Contig09	3913500	3914500	10.4519999999999999574
AG006_Contig09	3914000	3915000	10.4519999999999999574
AG006_Contig09	3914500	3915500	0
AG006_Contig09	3915000	3916000	0
AG006_Contig09	3915500	3916500	14.1059999999999998721
AG006_Contig09	3916000	3917000	14.1059999999999998721
AG006_Contig09	3916500	3917500	65.0310000000000059117
AG006_Contig09	3917000	3918000	66.1610000000000013642
AG006_Contig09	3917500	3918500	1.12999999999999989342
AG006_Contig09	3918000	3919000	0
AG006_Contig09	3918500	3919500	9.53500000000000014211
AG006_Contig09	3919000	3920000	14.6039999999999992042
AG006_Contig09	3919500	3920500	6.85299999999999975842
AG006_Contig09	3920000	3921000	19.14199999999999946
AG006_Contig09	3920500	3921500	17.7220000000000013074
AG006_Contig09	3921000	3922000	6.87199999999999988631
AG006_Contig09	3921500	3922500	6.50800000000000000711
AG006_Contig09	3922000	3923000	0
AG006_Contig09	3922500	3923500	0
AG006_Contig09	3923000	3924000	0
AG006_Contig09	3923500	3924500	0
AG006_Contig09	3924000	3925000	13.7889999999999997016
AG006_Contig09	3924500	3925500	13.8429999999999999716
AG006_Contig09	3925000	3926000	0.0539999999999999993894
AG006_Contig09	3925500	3926500	0.551000000000000045297
AG006_Contig09	3926000	3927000	0.551000000000000045297
AG006_Contig09	3926500	3927500	1.63399999999999989697
AG006_Contig09	3927000	3928000	11.9060000000000005826
AG006_Contig09	3927500	3928500	21.1520000000000010232
AG006_Contig09	3928000	3929000	10.8800000000000007816
AG006_Contig09	3928500	3929500	0.0719999999999999945599
AG006_Contig09	3929000	3930000	0.0719999999999999945599
AG006_Contig09	3929500	3930500	1.82800000000000006928
AG006_Contig09	3930000	3931000	1.82800000000000006928
AG006_Contig09	3930500	3931500	0
AG006_Contig09	3931000	3932000	0
AG006_Contig09	3931500	3932500	7.33600000000000029843
AG006_Contig09	3932000	3933000	7.33600000000000029843
AG006_Contig09	3932500	3933500	0
AG006_Contig09	3933000	3934000	0
AG006_Contig09	3933500	3934500	3.53600000000000003197
AG006_Contig09	3934000	3935000	3.53600000000000003197
AG006_Contig09	3934500	3935500	0
AG006_Contig09	3935000	3936000	0
AG006_Contig09	3935500	3936500	0
AG006_Contig09	3936000	3937000	0
AG006_Contig09	3936500	3937500	0
AG006_Contig09	3937000	3938000	0
AG006_Contig09	3937500	3938500	1.63100000000000000533
AG006_Contig09	3938000	3939000	13.5
AG006_Contig09	3938500	3939500	17.90899999999999892
AG006_Contig09	3939000	3940000	6.04000000000000003553
AG006_Contig09	3939500	3940500	0
AG006_Contig09	3940000	3941000	0
AG006_Contig09	3940500	3941500	0
AG006_Contig09	3941000	3942000	0.270000000000000017764
AG006_Contig09	3941500	3942500	15.5099999999999997868
AG006_Contig09	3942000	3943000	43.625
AG006_Contig09	3942500	3943500	29.7119999999999997442
AG006_Contig09	3943000	3944000	3.71099999999999985434
AG006_Contig09	3943500	3944500	2.38399999999999989697
AG006_Contig09	3944000	3945000	14.0120000000000004547
AG006_Contig09	3944500	3945500	29.2409999999999996589
AG006_Contig09	3945000	3946000	26.375
AG006_Contig09	3945500	3946500	22.6789999999999984936
AG006_Contig09	3946000	3947000	17.4989999999999987779
AG006_Contig09	3946500	3947500	5.96600000000000019185
AG006_Contig09	3947000	3948000	0
AG006_Contig09	3947500	3948500	0
AG006_Contig09	3948000	3949000	38.2580000000000026716
AG006_Contig09	3948500	3949500	49.3629999999999995453
AG006_Contig09	3949000	3950000	20.2890000000000014779
AG006_Contig09	3949500	3950500	26.940000000000001279
AG006_Contig09	3950000	3951000	17.7560000000000002274
AG006_Contig09	3950500	3951500	0
AG006_Contig09	3951000	3952000	0
AG006_Contig09	3951500	3952500	0
AG006_Contig09	3952000	3953000	0
AG006_Contig09	3952500	3953500	0
AG006_Contig09	3953000	3954000	1.1590000000000000302
AG006_Contig09	3953500	3954500	5.62999999999999989342
AG006_Contig09	3954000	3955000	4.47100000000000008527
AG006_Contig09	3954500	3955500	1.42599999999999993427
AG006_Contig09	3955000	3956000	1.42599999999999993427
AG006_Contig09	3955500	3956500	0
AG006_Contig09	3956000	3957000	0
AG006_Contig09	3956500	3957500	0.0429999999999999965583
AG006_Contig09	3957000	3958000	0.0429999999999999965583
AG006_Contig09	3957500	3958500	0
AG006_Contig09	3958000	3959000	0
AG006_Contig09	3958500	3959500	12.8610000000000006537
AG006_Contig09	3959000	3960000	12.8610000000000006537
AG006_Contig09	3959500	3960500	0
AG006_Contig09	3960000	3961000	17.6980000000000003979
AG006_Contig09	3960500	3961500	20.4720000000000013074
AG006_Contig09	3961000	3962000	2.77400000000000002132
AG006_Contig09	3961500	3962500	1.33800000000000007816
AG006_Contig09	3962000	3963000	14.8889999999999993463
AG006_Contig09	3962500	3963500	25.90899999999999892
AG006_Contig09	3963000	3964000	33.8220000000000027285
AG006_Contig09	3963500	3964500	22.1939999999999990621
AG006_Contig09	3964000	3965000	0.867999999999999993783
AG006_Contig09	3964500	3965500	0.275000000000000022204
AG006_Contig09	3965000	3966000	8.05000000000000071054
AG006_Contig09	3965500	3966500	15.2989999999999994884
AG006_Contig09	3966000	3967000	21.5620000000000011653
AG006_Contig09	3966500	3967500	14.1760000000000001563
AG006_Contig09	3967000	3968000	0
AG006_Contig09	3967500	3968500	0
AG006_Contig09	3968000	3969000	0
AG006_Contig09	3968500	3969500	0
AG006_Contig09	3969000	3970000	0
AG006_Contig09	3969500	3970500	9.16000000000000014211
AG006_Contig09	3970000	3971000	9.16000000000000014211
AG006_Contig09	3970500	3971500	15.7769999999999992468
AG006_Contig09	3971000	3972000	27.7040000000000006253
AG006_Contig09	3971500	3972500	33.8479999999999989768
AG006_Contig09	3972000	3973000	33.0949999999999988631
AG006_Contig09	3972500	3973500	17.7650000000000005684
AG006_Contig09	3973000	3974000	8.59699999999999953104
AG006_Contig09	3973500	3974500	13.2149999999999998579
AG006_Contig09	3974000	3975000	11.346999999999999531
AG006_Contig09	3974500	3975500	1.68300000000000005151
AG006_Contig09	3975000	3976000	3.49299999999999988276
AG006_Contig09	3975500	3976500	11.8269999999999999574
AG006_Contig09	3976000	3977000	16.6819999999999986073
AG006_Contig09	3976500	3977500	15.6240000000000005542
AG006_Contig09	3977000	3978000	8.82099999999999972999
AG006_Contig09	3977500	3978500	0
AG006_Contig09	3978000	3979000	21.5799999999999982947
AG006_Contig09	3978500	3979500	52.9990000000000023306
AG006_Contig09	3979000	3980000	32.7109999999999985221
AG006_Contig09	3979500	3980500	1.2920000000000000373
AG006_Contig09	3980000	3981000	0
AG006_Contig09	3980500	3981500	19.2800000000000011369
AG006_Contig09	3981000	3982000	30.9720000000000013074
AG006_Contig09	3981500	3982500	11.6920000000000001705
AG006_Contig09	3982000	3983000	21.8460000000000000853
AG006_Contig09	3982500	3983500	27.7450000000000009948
AG006_Contig09	3983000	3984000	11.2880000000000002558
AG006_Contig09	3983500	3984500	6.40500000000000024869
AG006_Contig09	3984000	3985000	1.01600000000000001421
AG006_Contig09	3984500	3985500	0
AG006_Contig09	3985000	3986000	0.171999999999999986233
AG006_Contig09	3985500	3986500	13.3239999999999998437
AG006_Contig09	3986000	3987000	13.1519999999999992468
AG006_Contig09	3986500	3987500	21.8679999999999985505
AG006_Contig09	3987000	3988000	29.3159999999999989484
AG006_Contig09	3987500	3988500	7.81599999999999983658
AG006_Contig09	3988000	3989000	20.9200000000000017053
AG006_Contig09	3988500	3989500	20.5519999999999996021
AG006_Contig09	3989000	3990000	0
AG006_Contig09	3989500	3990500	0
AG006_Contig09	3990000	3991000	5.472999999999999865
AG006_Contig09	3990500	3991500	9.04499999999999992895
AG006_Contig09	3991000	3992000	18.3599999999999994316
AG006_Contig09	3991500	3992500	14.7880000000000002558
AG006_Contig09	3992000	3993000	0
AG006_Contig09	3992500	3993500	3.0219999999999997975
AG006_Contig09	3993000	3994000	16.4039999999999999147
AG006_Contig09	3993500	3994500	13.3819999999999996732
AG006_Contig09	3994000	3995000	0
AG006_Contig09	3994500	3995500	3.20500000000000007105
AG006_Contig09	3995000	3996000	3.72999999999999998224
AG006_Contig09	3995500	3996500	0.525000000000000022204
AG006_Contig09	3996000	3997000	47.0670000000000001705
AG006_Contig09	3996500	3997500	53.3629999999999995453
AG006_Contig09	3997000	3998000	6.2960000000000002629
AG006_Contig09	3997500	3998500	0
AG006_Contig09	3998000	3999000	0
AG006_Contig09	3998500	3999500	0
AG006_Contig09	3999000	4000000	6.80600000000000004974
AG006_Contig09	3999500	4000500	9.71100000000000029843
AG006_Contig09	4000000	4001000	5.21999999999999975131
AG006_Contig09	4000500	4001500	2.31499999999999994671
AG006_Contig09	4001000	4002000	18.9119999999999990337
AG006_Contig09	4001500	4002500	19.9989999999999987779
AG006_Contig09	4002000	4003000	1.08699999999999996625
AG006_Contig09	4002500	4003500	0
AG006_Contig09	4003000	4004000	0.574999999999999955591
AG006_Contig09	4003500	4004500	7.5
AG006_Contig09	4004000	4005000	6.92499999999999982236
AG006_Contig09	4004500	4005500	11.51699999999999946
AG006_Contig09	4005000	4006000	11.51699999999999946
AG006_Contig09	4005500	4006500	0
AG006_Contig09	4006000	4007000	0
AG006_Contig09	4006500	4007500	8.88100000000000022737
AG006_Contig09	4007000	4008000	8.88100000000000022737
AG006_Contig09	4007500	4008500	0
AG006_Contig09	4008000	4009000	0
AG006_Contig09	4008500	4009500	0
AG006_Contig09	4009000	4010000	16.1230000000000011084
AG006_Contig09	4009500	4010500	16.1230000000000011084
AG006_Contig09	4010000	4011000	0
AG006_Contig09	4010500	4011500	0
AG006_Contig09	4011000	4012000	0
AG006_Contig09	4011500	4012500	4.73599999999999976552
AG006_Contig09	4012000	4013000	4.73599999999999976552
AG006_Contig09	4012500	4013500	0
AG006_Contig09	4013000	4014000	27.1439999999999983515
AG006_Contig09	4013500	4014500	36.8950000000000031264
AG006_Contig09	4014000	4015000	14.8420000000000005258
AG006_Contig09	4014500	4015500	5.85500000000000042633
AG006_Contig09	4015000	4016000	0.764000000000000012434
AG006_Contig09	4015500	4016500	0
AG006_Contig09	4016000	4017000	1.11400000000000010125
AG006_Contig09	4016500	4017500	29.4200000000000017053
AG006_Contig09	4017000	4018000	28.3060000000000009379
AG006_Contig09	4017500	4018500	12.5790000000000006253
AG006_Contig09	4018000	4019000	12.5790000000000006253
AG006_Contig09	4018500	4019500	0
AG006_Contig09	4019000	4020000	8.58999999999999985789
AG006_Contig09	4019500	4020500	8.58999999999999985789
AG006_Contig09	4020000	4021000	0
AG006_Contig09	4020500	4021500	0
AG006_Contig09	4021000	4022000	0
AG006_Contig09	4021500	4022500	0
AG006_Contig09	4022000	4023000	0
AG006_Contig09	4022500	4023500	0
AG006_Contig09	4023000	4024000	16.48300000000000054
AG006_Contig09	4023500	4024500	16.48300000000000054
AG006_Contig09	4024000	4025000	0
AG006_Contig09	4024500	4025500	7.29000000000000003553
AG006_Contig09	4025000	4026000	9.04199999999999981526
AG006_Contig09	4025500	4026500	3.56899999999999995026
AG006_Contig09	4026000	4027000	11.7230000000000007532
AG006_Contig09	4026500	4027500	14.3569999999999993179
AG006_Contig09	4027000	4028000	20.6460000000000007958
AG006_Contig09	4027500	4028500	43.7060000000000030695
AG006_Contig09	4028000	4029000	27.5109999999999992326
AG006_Contig09	4028500	4029500	0
AG006_Contig09	4029000	4030000	5.40099999999999980105
AG006_Contig09	4029500	4030500	5.40099999999999980105
AG006_Contig09	4030000	4031000	29.8719999999999998863
AG006_Contig09	4030500	4031500	30.6200000000000009948
AG006_Contig09	4031000	4032000	10.8780000000000001137
AG006_Contig09	4031500	4032500	10.1300000000000007816
AG006_Contig09	4032000	4033000	0
AG006_Contig09	4032500	4033500	0
AG006_Contig09	4033000	4034000	0
AG006_Contig09	4033500	4034500	0
AG006_Contig09	4034000	4035000	1.13100000000000000533
AG006_Contig09	4034500	4035500	1.35600000000000009415
AG006_Contig09	4035000	4036000	0.225000000000000005551
AG006_Contig09	4035500	4036500	0.479999999999999982236
AG006_Contig09	4036000	4037000	19.7349999999999994316
AG006_Contig09	4036500	4037500	20.4059999999999988063
AG006_Contig09	4037000	4038000	1.15100000000000002309
AG006_Contig09	4037500	4038500	0
AG006_Contig09	4038000	4039000	0
AG006_Contig09	4038500	4039500	0
AG006_Contig09	4039000	4040000	0
AG006_Contig09	4039500	4040500	0
AG006_Contig09	4040000	4041000	0
AG006_Contig09	4040500	4041500	0
AG006_Contig09	4041000	4042000	3.25499999999999989342
AG006_Contig09	4041500	4042500	11.8409999999999993037
AG006_Contig09	4042000	4043000	8.58600000000000029843
AG006_Contig09	4042500	4043500	0
AG006_Contig09	4043000	4044000	4.37199999999999988631
AG006_Contig09	4043500	4044500	11.1189999999999997726
AG006_Contig09	4044000	4045000	15.3260000000000005116
AG006_Contig09	4044500	4045500	11.8640000000000007674
AG006_Contig09	4045000	4046000	18.3799999999999990052
AG006_Contig09	4045500	4046500	27.1769999999999996021
AG006_Contig09	4046000	4047000	12.5559999999999991616
AG006_Contig09	4046500	4047500	7.35899999999999998579
AG006_Contig09	4047000	4048000	6.88499999999999978684
AG006_Contig09	4047500	4048500	17.6060000000000016485
AG006_Contig09	4048000	4049000	17.6060000000000016485
AG006_Contig09	4048500	4049500	0
AG006_Contig09	4049000	4050000	0
AG006_Contig09	4049500	4050500	0
AG006_Contig09	4050000	4051000	6.5
AG006_Contig09	4050500	4051500	6.5
AG006_Contig09	4051000	4052000	0
AG006_Contig09	4051500	4052500	0
AG006_Contig09	4052000	4053000	0
AG006_Contig09	4052500	4053500	0
AG006_Contig09	4053000	4054000	0
AG006_Contig09	4053500	4054500	39.6490000000000009095
AG006_Contig09	4054000	4055000	40.2229999999999989768
AG006_Contig09	4054500	4055500	0.573999999999999954703
AG006_Contig09	4055000	4056000	0.0429999999999999965583
AG006_Contig09	4055500	4056500	0.0429999999999999965583
AG006_Contig09	4056000	4057000	0
AG006_Contig09	4056500	4057500	0
AG006_Contig09	4057000	4058000	15.9580000000000001847
AG006_Contig09	4057500	4058500	21.3380000000000009663
AG006_Contig09	4058000	4059000	5.37999999999999989342
AG006_Contig09	4058500	4059500	9.65199999999999924682
AG006_Contig09	4059000	4060000	27.6780000000000008242
AG006_Contig09	4059500	4060500	18.025999999999999801
AG006_Contig09	4060000	4061000	47.94299999999999784
AG006_Contig09	4060500	4061500	57.6559999999999988063
AG006_Contig09	4061000	4062000	11.5340000000000006963
AG006_Contig09	4061500	4062500	1.82099999999999995204
AG006_Contig09	4062000	4063000	18.9770000000000003126
AG006_Contig09	4062500	4063500	18.9770000000000003126
AG006_Contig09	4063000	4064000	8.28700000000000081002
AG006_Contig09	4063500	4064500	9.25
AG006_Contig09	4064000	4065000	0.962999999999999967137
AG006_Contig09	4064500	4065500	0
AG006_Contig09	4065000	4066000	0.679000000000000047962
AG006_Contig09	4065500	4066500	4.64499999999999957367
AG006_Contig09	4066000	4067000	17.099000000000000199
AG006_Contig09	4066500	4067500	13.1329999999999991189
AG006_Contig09	4067000	4068000	0
AG006_Contig09	4067500	4068500	0
AG006_Contig09	4068000	4069000	0
AG006_Contig09	4068500	4069500	60.8230000000000003979
AG006_Contig09	4069000	4070000	62.9819999999999993179
AG006_Contig09	4069500	4070500	3.78900000000000014566
AG006_Contig09	4070000	4071000	1.62999999999999989342
AG006_Contig09	4070500	4071500	14.3070000000000003837
AG006_Contig09	4071000	4072000	14.3070000000000003837
AG006_Contig09	4071500	4072500	0
AG006_Contig09	4072000	4073000	9.38700000000000045475
AG006_Contig09	4072500	4073500	9.38700000000000045475
AG006_Contig09	4073000	4074000	4.30700000000000038369
AG006_Contig09	4073500	4074500	36.0349999999999965894
AG006_Contig09	4074000	4075000	38.0270000000000010232
AG006_Contig09	4074500	4075500	14.4730000000000007532
AG006_Contig09	4075000	4076000	18.2390000000000007674
AG006_Contig09	4075500	4076500	10.0649999999999995026
AG006_Contig09	4076000	4077000	0
AG006_Contig09	4076500	4077500	6.09499999999999975131
AG006_Contig09	4077000	4078000	6.09499999999999975131
AG006_Contig09	4077500	4078500	0
AG006_Contig09	4078000	4079000	5.22200000000000041922
AG006_Contig09	4078500	4079500	10.6869999999999993889
AG006_Contig09	4079000	4080000	5.46499999999999985789
AG006_Contig09	4079500	4080500	3.35000000000000008882
AG006_Contig09	4080000	4081000	6.71600000000000019185
AG006_Contig09	4080500	4081500	3.36600000000000010303
AG006_Contig09	4081000	4082000	0
AG006_Contig09	4081500	4082500	7.08000000000000007105
AG006_Contig09	4082000	4083000	19.5850000000000008527
AG006_Contig09	4082500	4083500	12.5050000000000007816
AG006_Contig09	4083000	4084000	0.0500000000000000027756
AG006_Contig09	4083500	4084500	0.0500000000000000027756
AG006_Contig09	4084000	4085000	0
AG006_Contig09	4084500	4085500	0
AG006_Contig09	4085000	4086000	0
AG006_Contig09	4085500	4086500	0
AG006_Contig09	4086000	4087000	0
AG006_Contig09	4086500	4087500	0
AG006_Contig09	4087000	4088000	0
AG006_Contig09	4087500	4088500	0
AG006_Contig09	4088000	4089000	2.68400000000000016342
AG006_Contig09	4088500	4089500	20.6299999999999990052
AG006_Contig09	4089000	4090000	41.2259999999999990905
AG006_Contig09	4089500	4090500	23.2800000000000011369
AG006_Contig09	4090000	4091000	0.823999999999999954703
AG006_Contig09	4090500	4091500	0.823999999999999954703
AG006_Contig09	4091000	4092000	0
AG006_Contig09	4091500	4092500	14.0009999999999994458
AG006_Contig09	4092000	4093000	14.0009999999999994458
AG006_Contig09	4092500	4093500	0.0800000000000000016653
AG006_Contig09	4093000	4094000	6.54399999999999959499
AG006_Contig09	4093500	4094500	9.55499999999999971578
AG006_Contig09	4094000	4095000	4.18599999999999994316
AG006_Contig09	4094500	4095500	1.09499999999999997335
AG006_Contig09	4095000	4096000	10.0719999999999991758
AG006_Contig09	4095500	4096500	11.7260000000000008669
AG006_Contig09	4096000	4097000	1.65399999999999991473
AG006_Contig09	4096500	4097500	0
AG006_Contig09	4097000	4098000	0
AG006_Contig09	4097500	4098500	13.7430000000000003268
AG006_Contig09	4098000	4099000	22.3560000000000016485
AG006_Contig09	4098500	4099500	8.61299999999999954525
AG006_Contig09	4099000	4100000	0
AG006_Contig09	4099500	4100500	0
AG006_Contig09	4100000	4101000	14.5399999999999991473
AG006_Contig09	4100500	4101500	14.5399999999999991473
AG006_Contig09	4101000	4102000	0
AG006_Contig09	4101500	4102500	30.9529999999999994031
AG006_Contig09	4102000	4103000	31.2289999999999992042
AG006_Contig09	4102500	4103500	0.276000000000000023093
AG006_Contig09	4103000	4104000	4.60400000000000009237
AG006_Contig09	4103500	4104500	9.59699999999999953104
AG006_Contig09	4104000	4105000	12.0839999999999996305
AG006_Contig09	4104500	4105500	46.3900000000000005684
AG006_Contig09	4105000	4106000	41.0219999999999984652
AG006_Contig09	4105500	4106500	10.6199999999999992184
AG006_Contig09	4106000	4107000	16.3030000000000008242
AG006_Contig09	4106500	4107500	19.9299999999999997158
AG006_Contig09	4107000	4108000	12.5239999999999991331
AG006_Contig09	4107500	4108500	0
AG006_Contig09	4108000	4109000	0
AG006_Contig09	4108500	4109500	0
AG006_Contig09	4109000	4110000	7.2690000000000001279
AG006_Contig09	4109500	4110500	8.84099999999999930367
AG006_Contig09	4110000	4111000	17.1099999999999994316
AG006_Contig09	4110500	4111500	15.5380000000000002558
AG006_Contig09	4111000	4112000	0.0500000000000000027756
AG006_Contig09	4111500	4112500	0.0500000000000000027756
AG006_Contig09	4112000	4113000	11.6319999999999996732
AG006_Contig09	4112500	4113500	11.6319999999999996732
AG006_Contig09	4113000	4114000	0
AG006_Contig09	4113500	4114500	0
AG006_Contig09	4114000	4115000	0
AG006_Contig09	4114500	4115500	13.346999999999999531
AG006_Contig09	4115000	4116000	13.346999999999999531
AG006_Contig09	4115500	4116500	0
AG006_Contig09	4116000	4117000	9.98499999999999943157
AG006_Contig09	4116500	4117500	10.025999999999999801
AG006_Contig09	4117000	4118000	0.0410000000000000017208
AG006_Contig09	4117500	4118500	0
AG006_Contig09	4118000	4119000	10.8179999999999996163
AG006_Contig09	4118500	4119500	25.0770000000000017337
AG006_Contig09	4119000	4120000	15.5630000000000006111
AG006_Contig09	4119500	4120500	10.4589999999999996305
AG006_Contig09	4120000	4121000	23.8520000000000003126
AG006_Contig09	4120500	4121500	14.6969999999999991758
AG006_Contig09	4121000	4122000	0
AG006_Contig09	4121500	4122500	0
AG006_Contig09	4122000	4123000	0
AG006_Contig09	4122500	4123500	12.8409999999999993037
AG006_Contig09	4123000	4124000	24.0079999999999991189
AG006_Contig09	4123500	4124500	11.7550000000000007816
AG006_Contig09	4124000	4125000	10.1069999999999993179
AG006_Contig09	4124500	4125500	28.82400000000000162
AG006_Contig09	4125000	4126000	19.3049999999999997158
AG006_Contig09	4125500	4126500	0
AG006_Contig09	4126000	4127000	0
AG006_Contig09	4126500	4127500	0
AG006_Contig09	4127000	4128000	0
AG006_Contig09	4127500	4128500	21.7860000000000013642
AG006_Contig09	4128000	4129000	21.7860000000000013642
AG006_Contig09	4128500	4129500	0
AG006_Contig09	4129000	4130000	0
AG006_Contig09	4129500	4130500	1.7350000000000000977
AG006_Contig09	4130000	4131000	4.54000000000000003553
AG006_Contig09	4130500	4131500	2.80500000000000015987
AG006_Contig09	4131000	4132000	0
AG006_Contig09	4131500	4132500	2.41999999999999992895
AG006_Contig09	4132000	4133000	5.35500000000000042633
AG006_Contig09	4132500	4133500	6.26600000000000001421
AG006_Contig09	4133000	4134000	3.33099999999999996092
AG006_Contig09	4133500	4134500	21.3649999999999984368
AG006_Contig09	4134000	4135000	54.5559999999999973852
AG006_Contig09	4134500	4135500	42.2620000000000004547
AG006_Contig09	4135000	4136000	25.0700000000000002842
AG006_Contig09	4135500	4136500	15.9990000000000005542
AG006_Contig09	4136000	4137000	0
AG006_Contig09	4136500	4137500	0
AG006_Contig09	4137000	4138000	0
AG006_Contig09	4137500	4138500	3.94200000000000017053
AG006_Contig09	4138000	4139000	7.3150000000000003908
AG006_Contig09	4138500	4139500	7.38400000000000034106
AG006_Contig09	4139000	4140000	4.01100000000000012079
AG006_Contig09	4139500	4140500	0
AG006_Contig09	4140000	4141000	8.46000000000000085265
AG006_Contig09	4140500	4141500	8.49900000000000055422
AG006_Contig09	4141000	4142000	0.0389999999999999999445
AG006_Contig09	4141500	4142500	0.0490000000000000018874
AG006_Contig09	4142000	4143000	0.0490000000000000018874
AG006_Contig09	4142500	4143500	0
AG006_Contig09	4143000	4144000	0
AG006_Contig09	4143500	4144500	4.73200000000000020606
AG006_Contig09	4144000	4145000	8.54499999999999992895
AG006_Contig09	4144500	4145500	19.0880000000000009663
AG006_Contig09	4145000	4146000	54.5670000000000001705
AG006_Contig09	4145500	4146500	43.4450000000000002842
AG006_Contig09	4146000	4147000	4.15299999999999958078
AG006_Contig09	4146500	4147500	0
AG006_Contig09	4147000	4148000	12.0229999999999996874
AG006_Contig09	4147500	4148500	12.0229999999999996874
AG006_Contig09	4148000	4149000	0
AG006_Contig09	4148500	4149500	0
AG006_Contig09	4149000	4150000	1.53800000000000003375
AG006_Contig09	4149500	4150500	18.3909999999999982379
AG006_Contig09	4150000	4151000	16.8530000000000015348
AG006_Contig09	4150500	4151500	0
AG006_Contig09	4151000	4152000	0
AG006_Contig09	4151500	4152500	0
AG006_Contig09	4152000	4153000	0
AG006_Contig09	4152500	4153500	2.17499999999999982236
AG006_Contig09	4153000	4154000	2.17499999999999982236
AG006_Contig09	4153500	4154500	0
AG006_Contig09	4154000	4155000	0
AG006_Contig09	4154500	4155500	0
AG006_Contig09	4155000	4156000	0
AG006_Contig09	4155500	4156500	0
AG006_Contig09	4156000	4157000	0
AG006_Contig09	4156500	4157500	0
AG006_Contig09	4157000	4158000	7.58600000000000029843
AG006_Contig09	4157500	4158500	18.9149999999999991473
AG006_Contig09	4158000	4159000	11.3290000000000006253
AG006_Contig09	4158500	4159500	12.403000000000000469
AG006_Contig09	4159000	4160000	12.403000000000000469
AG006_Contig09	4159500	4160500	1.10000000000000008882
AG006_Contig09	4160000	4161000	27.0450000000000017053
AG006_Contig09	4160500	4161500	28.5109999999999992326
AG006_Contig09	4161000	4162000	2.56599999999999983658
AG006_Contig09	4161500	4162500	0
AG006_Contig09	4162000	4163000	12.3599999999999994316
AG006_Contig09	4162500	4163500	14.5489999999999994884
AG006_Contig09	4163000	4164000	2.18900000000000005684
AG006_Contig09	4163500	4164500	0
AG006_Contig09	4164000	4165000	22.0829999999999984084
AG006_Contig09	4164500	4165500	22.0829999999999984084
AG006_Contig09	4165000	4166000	0.274000000000000021316
AG006_Contig09	4165500	4166500	1.51400000000000001243
AG006_Contig09	4166000	4167000	14.6440000000000001279
AG006_Contig09	4166500	4167500	13.8940000000000001279
AG006_Contig09	4167000	4168000	0.489999999999999991118
AG006_Contig09	4167500	4168500	35.9709999999999965326
AG006_Contig09	4168000	4169000	35.9709999999999965326
AG006_Contig09	4168500	4169500	0.275000000000000022204
AG006_Contig09	4169000	4170000	0.275000000000000022204
AG006_Contig09	4169500	4170500	0
AG006_Contig09	4170000	4171000	0
AG006_Contig09	4170500	4171500	0
AG006_Contig09	4171000	4172000	0
AG006_Contig09	4171500	4172500	13.903000000000000469
AG006_Contig09	4172000	4173000	13.903000000000000469
AG006_Contig09	4172500	4173500	0
AG006_Contig09	4173000	4174000	0
AG006_Contig09	4173500	4174500	6.60099999999999997868
AG006_Contig09	4174000	4175000	18.1340000000000003411
AG006_Contig09	4174500	4175500	11.5329999999999994742
AG006_Contig09	4175000	4176000	0
AG006_Contig09	4175500	4176500	0
AG006_Contig09	4176000	4177000	0
AG006_Contig09	4176500	4177500	12.7989999999999994884
AG006_Contig09	4177000	4178000	13.2279999999999997584
AG006_Contig09	4177500	4178500	12.9429999999999996163
AG006_Contig09	4178000	4179000	31.0949999999999988631
AG006_Contig09	4178500	4179500	41.84100000000000108
AG006_Contig09	4179000	4180000	24.9280000000000008242
AG006_Contig09	4179500	4180500	1.66799999999999992717
AG006_Contig09	4180000	4181000	0
AG006_Contig09	4180500	4181500	2.4049999999999998046
AG006_Contig09	4181000	4182000	14.0289999999999999147
AG006_Contig09	4181500	4182500	12.1739999999999994884
AG006_Contig09	4182000	4183000	0.550000000000000044409
AG006_Contig09	4182500	4183500	0
AG006_Contig09	4183000	4184000	0
AG006_Contig09	4183500	4184500	11.7270000000000003126
AG006_Contig09	4184000	4185000	11.7270000000000003126
AG006_Contig09	4184500	4185500	0
AG006_Contig09	4185000	4186000	10.6300000000000007816
AG006_Contig09	4185500	4186500	10.6300000000000007816
AG006_Contig09	4186000	4187000	14.83799999999999919
AG006_Contig09	4186500	4187500	25.3260000000000005116
AG006_Contig09	4187000	4188000	10.4879999999999995453
AG006_Contig09	4187500	4188500	0
AG006_Contig09	4188000	4189000	0
AG006_Contig09	4188500	4189500	0.867999999999999993783
AG006_Contig09	4189000	4190000	3.50700000000000011724
AG006_Contig09	4189500	4190500	3.02499999999999991118
AG006_Contig09	4190000	4191000	0.38600000000000000977
AG006_Contig09	4190500	4191500	7.69700000000000006395
AG006_Contig09	4191000	4192000	7.69700000000000006395
AG006_Contig09	4191500	4192500	5.83199999999999985079
AG006_Contig09	4192000	4193000	5.83199999999999985079
AG006_Contig09	4192500	4193500	8.19500000000000028422
AG006_Contig09	4193000	4194000	8.19500000000000028422
AG006_Contig09	4193500	4194500	0
AG006_Contig09	4194000	4195000	0
AG006_Contig09	4194500	4195500	11.6709999999999993747
AG006_Contig09	4195000	4196000	11.6709999999999993747
AG006_Contig09	4195500	4196500	0
AG006_Contig09	4196000	4197000	0
AG006_Contig09	4196500	4197500	0
AG006_Contig09	4197000	4198000	0
AG006_Contig09	4197500	4198500	0
AG006_Contig09	4198000	4199000	0
AG006_Contig09	4198500	4199500	0
AG006_Contig09	4199000	4200000	0
AG006_Contig09	4199500	4200500	0
AG006_Contig09	4200000	4201000	0
AG006_Contig09	4200500	4201500	0
AG006_Contig09	4201000	4202000	0
AG006_Contig09	4201500	4202500	0
AG006_Contig09	4202000	4203000	0
AG006_Contig09	4202500	4203500	0
AG006_Contig09	4203000	4204000	0
AG006_Contig09	4203500	4204500	0
AG006_Contig09	4204000	4205000	0
AG006_Contig09	4204500	4205500	0
AG006_Contig09	4205000	4206000	0
AG006_Contig09	4205500	4206500	0
AG006_Contig09	4206000	4207000	0
AG006_Contig09	4206500	4207500	0
AG006_Contig09	4207000	4208000	0
AG006_Contig09	4207500	4208500	0
AG006_Contig09	4208000	4209000	0
AG006_Contig09	4208500	4209500	0
AG006_Contig09	4209000	4210000	0
AG006_Contig09	4209500	4210500	0
AG006_Contig09	4210000	4211000	0
AG006_Contig09	4210500	4211500	11.7289999999999992042
AG006_Contig09	4211000	4212000	11.7289999999999992042
AG006_Contig09	4211500	4212500	0
AG006_Contig09	4212000	4213000	0
AG006_Contig09	4212500	4213500	0
AG006_Contig09	4213000	4214000	0
AG006_Contig09	4213500	4214500	0
AG006_Contig09	4214000	4215000	0
AG006_Contig09	4214500	4215500	0
AG006_Contig09	4215000	4216000	0
AG006_Contig09	4215500	4216500	0.077999999999999999889
AG006_Contig09	4216000	4217000	0.131000000000000005329
AG006_Contig09	4216500	4217500	0.0529999999999999985012
AG006_Contig09	4217000	4218000	0.0509999999999999967248
AG006_Contig09	4217500	4218500	0.0509999999999999967248
AG006_Contig09	4218000	4219000	0
AG006_Contig09	4218500	4219500	0
AG006_Contig09	4219000	4220000	0
AG006_Contig09	4219500	4220500	0
AG006_Contig09	4220000	4221000	0
AG006_Contig09	4220500	4221500	0
AG006_Contig09	4221000	4222000	0.094000000000000000222
AG006_Contig09	4221500	4222500	0.138000000000000011546
AG006_Contig09	4222000	4223000	0.0439999999999999974465
AG006_Contig09	4222500	4223500	0
AG006_Contig09	4223000	4224000	39.4399999999999977263
AG006_Contig09	4223500	4224500	42.2560000000000002274
AG006_Contig09	4224000	4225000	2.81599999999999983658
AG006_Contig09	4224500	4225500	0
AG006_Contig09	4225000	4226000	0
AG006_Contig09	4225500	4226500	25.2770000000000010232
AG006_Contig09	4226000	4227000	29.2979999999999982663
AG006_Contig09	4226500	4227500	5.44099999999999983658
AG006_Contig09	4227000	4228000	1.45999999999999996447
AG006_Contig09	4227500	4228500	0.0400000000000000008327
AG006_Contig09	4228000	4229000	0
AG006_Contig09	4228500	4229500	0
AG006_Contig09	4229000	4230000	0
AG006_Contig09	4229500	4230500	0.390000000000000013323
AG006_Contig09	4230000	4231000	20.5139999999999993463
AG006_Contig09	4230500	4231500	46.5919999999999987494
AG006_Contig09	4231000	4232000	33.7899999999999991473
AG006_Contig09	4231500	4232500	7.32200000000000006395
AG006_Contig09	4232000	4233000	17.7360000000000006537
AG006_Contig09	4232500	4233500	17.7360000000000006537
AG006_Contig09	4233000	4234000	0
AG006_Contig09	4233500	4234500	0
AG006_Contig09	4234000	4235000	0
AG006_Contig09	4234500	4235500	0
AG006_Contig09	4235000	4236000	0
AG006_Contig09	4235500	4236500	0
AG006_Contig09	4236000	4237000	16.2830000000000012506
AG006_Contig09	4236500	4237500	16.2830000000000012506
AG006_Contig09	4237000	4238000	0
AG006_Contig09	4237500	4238500	1.19999999999999995559
AG006_Contig09	4238000	4239000	4.90000000000000035527
AG006_Contig09	4238500	4239500	3.70000000000000017764
AG006_Contig09	4239000	4240000	5.45300000000000029132
AG006_Contig09	4239500	4240500	5.45300000000000029132
AG006_Contig09	4240000	4241000	0
AG006_Contig09	4240500	4241500	1.02000000000000001776
AG006_Contig09	4241000	4242000	32.2379999999999995453
AG006_Contig09	4241500	4242500	33.9729999999999989768
AG006_Contig09	4242000	4243000	8.37599999999999944578
AG006_Contig09	4242500	4243500	5.62100000000000044054
AG006_Contig09	4243000	4244000	5.75199999999999977973
AG006_Contig09	4243500	4244500	5.8099999999999996092
AG006_Contig09	4244000	4245000	0.0580000000000000029421
AG006_Contig09	4244500	4245500	0
AG006_Contig09	4245000	4246000	8.81799999999999961631
AG006_Contig09	4245500	4246500	8.81799999999999961631
AG006_Contig09	4246000	4247000	0.759000000000000007994
AG006_Contig09	4246500	4247500	6.33499999999999996447
AG006_Contig09	4247000	4248000	5.57599999999999962341
AG006_Contig09	4247500	4248500	0
AG006_Contig09	4248000	4249000	2.78799999999999981171
AG006_Contig09	4248500	4249500	4.21799999999999997158
AG006_Contig09	4249000	4250000	1.87200000000000010836
AG006_Contig09	4249500	4250500	0.482999999999999984901
AG006_Contig09	4250000	4251000	0.0410000000000000017208
AG006_Contig09	4250500	4251500	0.234999999999999986677
AG006_Contig09	4251000	4252000	0.234999999999999986677
AG006_Contig09	4251500	4252500	0
AG006_Contig09	4252000	4253000	7.29900000000000037659
AG006_Contig09	4252500	4253500	7.29900000000000037659
AG006_Contig09	4253000	4254000	0.0449999999999999983347
AG006_Contig09	4253500	4254500	0.0449999999999999983347
AG006_Contig09	4254000	4255000	3.33599999999999985434
AG006_Contig09	4254500	4255500	11.21299999999999919
AG006_Contig09	4255000	4256000	13.4860000000000006537
AG006_Contig09	4255500	4256500	5.60899999999999998579
AG006_Contig09	4256000	4257000	13.1570000000000000284
AG006_Contig09	4256500	4257500	16.815000000000001279
AG006_Contig09	4257000	4258000	35.5609999999999999432
AG006_Contig09	4257500	4258500	40.5700000000000002842
AG006_Contig09	4258000	4259000	8.66699999999999981526
AG006_Contig09	4258500	4259500	0
AG006_Contig09	4259000	4260000	0
AG006_Contig09	4259500	4260500	3.30500000000000015987
AG006_Contig09	4260000	4261000	4.29800000000000004263
AG006_Contig09	4260500	4261500	1.73700000000000009948
AG006_Contig09	4261000	4262000	0.743999999999999994671
AG006_Contig09	4261500	4262500	0
AG006_Contig09	4262000	4263000	0.0410000000000000017208
AG006_Contig09	4262500	4263500	0.0410000000000000017208
AG006_Contig09	4263000	4264000	0
AG006_Contig09	4263500	4264500	0
AG006_Contig09	4264000	4265000	11.89199999999999946
AG006_Contig09	4264500	4265500	16.4080000000000012506
AG006_Contig09	4265000	4266000	14.2639999999999993463
AG006_Contig09	4265500	4266500	9.74799999999999933209
AG006_Contig09	4266000	4267000	17.5960000000000000853
AG006_Contig09	4266500	4267500	20.4450000000000002842
AG006_Contig09	4267000	4268000	2.84900000000000019895
AG006_Contig09	4267500	4268500	1.18999999999999994671
AG006_Contig09	4268000	4269000	9.38199999999999967315
AG006_Contig09	4268500	4269500	8.19200000000000017053
AG006_Contig09	4269000	4270000	0.0759999999999999981126
AG006_Contig09	4269500	4270500	0.274000000000000021316
AG006_Contig09	4270000	4271000	0.198000000000000009326
AG006_Contig09	4270500	4271500	0.084000000000000005218
AG006_Contig09	4271000	4272000	0.084000000000000005218
AG006_Contig09	4271500	4272500	0
AG006_Contig09	4272000	4273000	30.7809999999999988063
AG006_Contig09	4272500	4273500	30.7809999999999988063
AG006_Contig09	4273000	4274000	0
AG006_Contig09	4273500	4274500	0
AG006_Contig09	4274000	4275000	7.1900000000000003908
AG006_Contig09	4274500	4275500	17.4299999999999997158
AG006_Contig09	4275000	4276000	12.8249999999999992895
AG006_Contig09	4275500	4276500	2.58499999999999996447
AG006_Contig09	4276000	4277000	0
AG006_Contig09	4276500	4277500	0
AG006_Contig09	4277000	4278000	3.58899999999999996803
AG006_Contig09	4277500	4278500	11.2739999999999991331
AG006_Contig09	4278000	4279000	58.735999999999997101
AG006_Contig09	4278500	4279500	51.0510000000000019327
AG006_Contig09	4279000	4280000	0
AG006_Contig09	4279500	4280500	0
AG006_Contig09	4280000	4281000	0
AG006_Contig09	4280500	4281500	3.83099999999999996092
AG006_Contig09	4281000	4282000	3.83099999999999996092
AG006_Contig09	4281500	4282500	0
AG006_Contig09	4282000	4283000	0
AG006_Contig09	4282500	4283500	0
AG006_Contig09	4283000	4284000	0
AG006_Contig09	4283500	4284500	9.60899999999999998579
AG006_Contig09	4284000	4285000	9.60899999999999998579
AG006_Contig09	4284500	4285500	9.79299999999999926104
AG006_Contig09	4285000	4286000	15.14199999999999946
AG006_Contig09	4285500	4286500	44.5110000000000027853
AG006_Contig09	4286000	4287000	48.7819999999999964757
AG006_Contig09	4286500	4287500	18.6960000000000015064
AG006_Contig09	4287000	4288000	10.4090000000000006963
AG006_Contig09	4287500	4288500	2.16100000000000003197
AG006_Contig09	4288000	4289000	0.827999999999999958256
AG006_Contig09	4288500	4289500	2.74699999999999988631
AG006_Contig09	4289000	4290000	6.37800000000000011369
AG006_Contig09	4289500	4290500	3.63099999999999978328
AG006_Contig09	4290000	4291000	24.3889999999999993463
AG006_Contig09	4290500	4291500	24.3889999999999993463
AG006_Contig09	4291000	4292000	9.20899999999999963052
AG006_Contig09	4291500	4292500	17.84100000000000108
AG006_Contig09	4292000	4293000	8.63199999999999967315
AG006_Contig09	4292500	4293500	2.99500000000000010658
AG006_Contig09	4293000	4294000	3.28900000000000014566
AG006_Contig09	4293500	4294500	5.04999999999999982236
AG006_Contig09	4294000	4295000	4.75600000000000022737
AG006_Contig09	4294500	4295500	0
AG006_Contig09	4295000	4296000	0
AG006_Contig09	4295500	4296500	0
AG006_Contig09	4296000	4297000	0
AG006_Contig09	4296500	4297500	0.138000000000000011546
AG006_Contig09	4297000	4298000	0.351999999999999979572
AG006_Contig09	4297500	4298500	0.213999999999999995781
AG006_Contig09	4298000	4299000	15.7940000000000004832
AG006_Contig09	4298500	4299500	38.9979999999999975557
AG006_Contig09	4299000	4300000	23.2040000000000006253
AG006_Contig09	4299500	4300500	0
AG006_Contig09	4300000	4301000	0
AG006_Contig09	4300500	4301500	0
AG006_Contig09	4301000	4302000	0
AG006_Contig09	4301500	4302500	0
AG006_Contig09	4302000	4303000	14.3200000000000002842
AG006_Contig09	4302500	4303500	14.8059999999999991616
AG006_Contig09	4303000	4304000	1.58099999999999996092
AG006_Contig09	4303500	4304500	1.09499999999999997335
AG006_Contig09	4304000	4305000	0.962999999999999967137
AG006_Contig09	4304500	4305500	14.8239999999999998437
AG006_Contig09	4305000	4306000	21.5899999999999998579
AG006_Contig09	4305500	4306500	7.72900000000000009237
AG006_Contig09	4306000	4307000	0
AG006_Contig09	4306500	4307500	0
AG006_Contig09	4307000	4308000	11.8900000000000005684
AG006_Contig09	4307500	4308500	16.2519999999999988916
AG006_Contig09	4308000	4309000	4.36200000000000009948
AG006_Contig09	4308500	4309500	20.7809999999999988063
AG006_Contig09	4309000	4310000	21.1950000000000002842
AG006_Contig09	4309500	4310500	2.26799999999999979394
AG006_Contig09	4310000	4311000	3.42200000000000015277
AG006_Contig09	4310500	4311500	1.5680000000000000604
AG006_Contig09	4311000	4312000	27.5730000000000003979
AG006_Contig09	4311500	4312500	47.9110000000000013642
AG006_Contig09	4312000	4313000	20.3380000000000009663
AG006_Contig09	4312500	4313500	0
AG006_Contig09	4313000	4314000	5.1059999999999998721
AG006_Contig09	4313500	4314500	5.1059999999999998721
AG006_Contig09	4314000	4315000	7.25399999999999955946
AG006_Contig09	4314500	4315500	21.82400000000000162
AG006_Contig09	4315000	4316000	14.5700000000000002842
AG006_Contig09	4315500	4316500	9.10299999999999975842
AG006_Contig09	4316000	4317000	9.10299999999999975842
AG006_Contig09	4316500	4317500	0
AG006_Contig09	4317000	4318000	0
AG006_Contig09	4317500	4318500	18.8979999999999996874
AG006_Contig09	4318000	4319000	19.1859999999999999432
AG006_Contig09	4318500	4319500	7.61000000000000031974
AG006_Contig09	4319000	4320000	18.5620000000000011653
AG006_Contig09	4319500	4320500	32.4900000000000019895
AG006_Contig09	4320000	4321000	53.8999999999999985789
AG006_Contig09	4320500	4321500	35.1799999999999997158
AG006_Contig09	4321000	4322000	2.5299999999999998046
AG006_Contig09	4321500	4322500	0
AG006_Contig09	4322000	4323000	0
AG006_Contig09	4322500	4323500	0
AG006_Contig09	4323000	4324000	20.2040000000000006253
AG006_Contig09	4323500	4324500	21.4729999999999989768
AG006_Contig09	4324000	4325000	1.26899999999999990585
AG006_Contig09	4324500	4325500	0
AG006_Contig09	4325000	4326000	12.849000000000000199
AG006_Contig09	4325500	4326500	12.849000000000000199
AG006_Contig09	4326000	4327000	0
AG006_Contig09	4326500	4327500	0
AG006_Contig09	4327000	4328000	8.31099999999999994316
AG006_Contig09	4327500	4328500	21.9340000000000010516
AG006_Contig09	4328000	4329000	13.6229999999999993321
AG006_Contig09	4328500	4329500	28.3520000000000003126
AG006_Contig09	4329000	4330000	29.0560000000000009379
AG006_Contig09	4329500	4330500	2.07799999999999984723
AG006_Contig09	4330000	4331000	19.3500000000000014211
AG006_Contig09	4330500	4331500	38.7869999999999990337
AG006_Contig09	4331000	4332000	25.1290000000000013358
AG006_Contig09	4331500	4332500	4.31799999999999961631
AG006_Contig09	4332000	4333000	0.138000000000000011546
AG006_Contig09	4332500	4333500	1.79400000000000003908
AG006_Contig09	4333000	4334000	23.14199999999999946
AG006_Contig09	4333500	4334500	21.4860000000000006537
AG006_Contig09	4334000	4335000	0
AG006_Contig09	4334500	4335500	0
AG006_Contig09	4335000	4336000	0
AG006_Contig09	4335500	4336500	0
AG006_Contig09	4336000	4337000	0
AG006_Contig09	4336500	4337500	0
AG006_Contig09	4337000	4338000	22.7630000000000016769
AG006_Contig09	4337500	4338500	24.3739999999999987779
AG006_Contig09	4338000	4339000	1.61099999999999998757
AG006_Contig09	4338500	4339500	0
AG006_Contig09	4339000	4340000	0
AG006_Contig09	4339500	4340500	0
AG006_Contig09	4340000	4341000	10.4139999999999997016
AG006_Contig09	4340500	4341500	10.4139999999999997016
AG006_Contig09	4341000	4342000	15.6739999999999994884
AG006_Contig09	4341500	4342500	43.6490000000000009095
AG006_Contig09	4342000	4343000	37.9579999999999984084
AG006_Contig09	4342500	4343500	9.98300000000000054001
AG006_Contig09	4343000	4344000	14.1180000000000003268
AG006_Contig09	4343500	4344500	14.1180000000000003268
AG006_Contig09	4344000	4345000	0
AG006_Contig09	4344500	4345500	0
AG006_Contig09	4345000	4346000	0
AG006_Contig09	4345500	4346500	0.042000000000000002609
AG006_Contig09	4346000	4347000	1.34699999999999997513
AG006_Contig09	4346500	4347500	1.30499999999999993783
AG006_Contig09	4347000	4348000	19.0829999999999984084
AG006_Contig09	4347500	4348500	19.48300000000000054
AG006_Contig09	4348000	4349000	0.400000000000000022204
AG006_Contig09	4348500	4349500	0.0690000000000000057732
AG006_Contig09	4349000	4350000	11.9220000000000005969
AG006_Contig09	4349500	4350500	11.8529999999999997584
AG006_Contig09	4350000	4351000	0
AG006_Contig09	4350500	4351500	19.6720000000000005969
AG006_Contig09	4351000	4352000	21.5970000000000013074
AG006_Contig09	4351500	4352500	1.92500000000000004441
AG006_Contig09	4352000	4353000	0
AG006_Contig09	4352500	4353500	0.112000000000000002331
AG006_Contig09	4353000	4354000	0.248999999999999999112
AG006_Contig09	4353500	4354500	0.177999999999999991562
AG006_Contig09	4354000	4355000	0.0410000000000000017208
AG006_Contig09	4354500	4355500	0
AG006_Contig09	4355000	4356000	0.138000000000000011546
AG006_Contig09	4355500	4356500	4.60099999999999997868
AG006_Contig09	4356000	4357000	13.3740000000000005542
AG006_Contig09	4356500	4357500	9.41499999999999914735
AG006_Contig09	4357000	4358000	1.09499999999999997335
AG006_Contig09	4357500	4358500	0.590999999999999969802
AG006_Contig09	4358000	4359000	0
AG006_Contig09	4358500	4359500	0
AG006_Contig09	4359000	4360000	0
AG006_Contig09	4359500	4360500	0
AG006_Contig09	4360000	4361000	13.7550000000000007816
AG006_Contig09	4360500	4361500	13.7550000000000007816
AG006_Contig09	4361000	4362000	1.11899999999999999467
AG006_Contig09	4361500	4362500	1.11899999999999999467
AG006_Contig09	4362000	4363000	0
AG006_Contig09	4362500	4363500	0.0259999999999999988065
AG006_Contig09	4363000	4364000	0.0330000000000000015543
AG006_Contig09	4363500	4364500	0.0500000000000000027756
AG006_Contig09	4364000	4365000	0.0429999999999999965583
AG006_Contig09	4364500	4365500	47.6950000000000002842
AG006_Contig09	4365000	4366000	47.6950000000000002842
AG006_Contig09	4365500	4366500	15.8829999999999991189
AG006_Contig09	4366000	4367000	15.8829999999999991189
AG006_Contig09	4366500	4367500	3.722999999999999865
AG006_Contig09	4367000	4368000	4.59600000000000008527
AG006_Contig09	4367500	4368500	0.872999999999999998224
AG006_Contig09	4368000	4369000	0.275000000000000022204
AG006_Contig09	4368500	4369500	0.275000000000000022204
AG006_Contig09	4369000	4370000	14.9060000000000005826
AG006_Contig09	4369500	4370500	14.9060000000000005826
AG006_Contig09	4370000	4371000	0
AG006_Contig09	4370500	4371500	3.51500000000000012434
AG006_Contig09	4371000	4372000	3.51500000000000012434
AG006_Contig09	4371500	4372500	0
AG006_Contig09	4372000	4373000	0
AG006_Contig09	4372500	4373500	0
AG006_Contig09	4373000	4374000	19.2820000000000000284
AG006_Contig09	4373500	4374500	19.2820000000000000284
AG006_Contig09	4374000	4375000	0
AG006_Contig09	4374500	4375500	0
AG006_Contig09	4375000	4376000	28.8870000000000004547
AG006_Contig09	4375500	4376500	28.8870000000000004547
AG006_Contig09	4376000	4377000	13.4109999999999995879
AG006_Contig09	4376500	4377500	13.4109999999999995879
AG006_Contig09	4377000	4378000	0
AG006_Contig09	4377500	4378500	0.0229999999999999996114
AG006_Contig09	4378000	4379000	0.0400000000000000008327
AG006_Contig09	4378500	4379500	20.1230000000000011084
AG006_Contig09	4379000	4380000	43.2530000000000001137
AG006_Contig09	4379500	4380500	23.1469999999999984652
AG006_Contig09	4380000	4381000	0
AG006_Contig09	4380500	4381500	0
AG006_Contig09	4381000	4382000	0
AG006_Contig09	4381500	4382500	0
AG006_Contig09	4382000	4383000	0
AG006_Contig09	4382500	4383500	0
AG006_Contig09	4383000	4384000	0
AG006_Contig09	4383500	4384500	0
AG006_Contig09	4384000	4385000	0.137000000000000010658
AG006_Contig09	4384500	4385500	0.137000000000000010658
AG006_Contig09	4385000	4386000	9.33099999999999951683
AG006_Contig09	4385500	4386500	9.33099999999999951683
AG006_Contig09	4386000	4387000	0
AG006_Contig09	4386500	4387500	0
AG006_Contig09	4387000	4388000	0
AG006_Contig09	4387500	4388500	0
AG006_Contig09	4388000	4389000	0
AG006_Contig09	4388500	4389500	0
AG006_Contig09	4389000	4390000	0
AG006_Contig09	4389500	4390500	0
AG006_Contig09	4390000	4391000	0
AG006_Contig09	4390500	4391500	0
AG006_Contig09	4391000	4392000	0
AG006_Contig09	4391500	4392500	0
AG006_Contig09	4392000	4393000	0
AG006_Contig09	4392500	4393500	0
AG006_Contig09	4393000	4394000	0
AG006_Contig09	4393500	4394500	0
AG006_Contig09	4394000	4395000	0
AG006_Contig09	4394500	4395500	0
AG006_Contig09	4395000	4396000	3.57799999999999984723
AG006_Contig09	4395500	4396500	4.19099999999999983658
AG006_Contig09	4396000	4397000	0.685000000000000053291
AG006_Contig09	4396500	4397500	0.0719999999999999945599
AG006_Contig09	4397000	4398000	0
AG006_Contig09	4397500	4398500	0
AG006_Contig09	4398000	4399000	3.64999999999999991118
AG006_Contig09	4398500	4399500	3.64999999999999991118
AG006_Contig09	4399000	4400000	19.65899999999999892
AG006_Contig09	4399500	4400500	19.65899999999999892
AG006_Contig09	4400000	4401000	0.138000000000000011546
AG006_Contig09	4400500	4401500	8.58099999999999951683
AG006_Contig09	4401000	4402000	8.44299999999999961631
AG006_Contig09	4401500	4402500	0
AG006_Contig09	4402000	4403000	0
AG006_Contig09	4402500	4403500	0
AG006_Contig09	4403000	4404000	17.7979999999999982663
AG006_Contig09	4403500	4404500	21.0850000000000008527
AG006_Contig09	4404000	4405000	3.28699999999999992184
AG006_Contig09	4404500	4405500	0
AG006_Contig09	4405000	4406000	0
AG006_Contig09	4405500	4406500	0
AG006_Contig09	4406000	4407000	0
AG006_Contig09	4406500	4407500	0
AG006_Contig09	4407000	4408000	0
AG006_Contig09	4407500	4408500	0
AG006_Contig09	4408000	4409000	0
AG006_Contig09	4408500	4409500	7.65399999999999991473
AG006_Contig09	4409000	4410000	7.79100000000000036948
AG006_Contig09	4409500	4410500	24.2399999999999984368
AG006_Contig09	4410000	4411000	30.84100000000000108
AG006_Contig09	4410500	4411500	16.4810000000000016485
AG006_Contig09	4411000	4412000	9.74300000000000032685
AG006_Contig09	4411500	4412500	0
AG006_Contig09	4412000	4413000	0
AG006_Contig09	4412500	4413500	0
AG006_Contig09	4413000	4414000	0
AG006_Contig09	4413500	4414500	0
AG006_Contig09	4414000	4415000	0
AG006_Contig09	4414500	4415500	0
AG006_Contig09	4415000	4416000	0.160000000000000003331
AG006_Contig09	4415500	4416500	10.8369999999999997442
AG006_Contig09	4416000	4417000	10.6769999999999996021
AG006_Contig09	4416500	4417500	0
AG006_Contig09	4417000	4418000	7.43900000000000005684
AG006_Contig09	4417500	4418500	7.43900000000000005684
AG006_Contig09	4418000	4419000	20.9280000000000008242
AG006_Contig09	4418500	4419500	21.4720000000000013074
AG006_Contig09	4419000	4420000	8.13599999999999923261
AG006_Contig09	4419500	4420500	56.55700000000000216
AG006_Contig09	4420000	4421000	52.0649999999999977263
AG006_Contig09	4420500	4421500	3.24299999999999988276
AG006_Contig09	4421000	4422000	5.36599999999999965894
AG006_Contig09	4421500	4422500	21.4810000000000016485
AG006_Contig09	4422000	4423000	16.2579999999999991189
AG006_Contig09	4422500	4423500	12.0690000000000008384
AG006_Contig09	4423000	4424000	13.8019999999999996021
AG006_Contig09	4423500	4424500	1.73300000000000009592
AG006_Contig09	4424000	4425000	9.14199999999999945999
AG006_Contig09	4424500	4425500	9.14199999999999945999
AG006_Contig09	4425000	4426000	0
AG006_Contig09	4425500	4426500	15.525999999999999801
AG006_Contig09	4426000	4427000	15.525999999999999801
AG006_Contig09	4426500	4427500	0.276000000000000023093
AG006_Contig09	4427000	4428000	12.5380000000000002558
AG006_Contig09	4427500	4428500	12.2620000000000004547
AG006_Contig09	4428000	4429000	42.0700000000000002842
AG006_Contig09	4428500	4429500	42.0700000000000002842
AG006_Contig09	4429000	4430000	18.7590000000000003411
AG006_Contig09	4429500	4430500	26.4750000000000014211
AG006_Contig09	4430000	4431000	7.71600000000000019185
AG006_Contig09	4430500	4431500	0
AG006_Contig09	4431000	4432000	0
AG006_Contig09	4431500	4432500	0
AG006_Contig09	4432000	4433000	12.4329999999999998295
AG006_Contig09	4432500	4433500	42.6219999999999998863
AG006_Contig09	4433000	4434000	30.1890000000000000568
AG006_Contig09	4433500	4434500	0
AG006_Contig09	4434000	4435000	0
AG006_Contig09	4434500	4435500	0
AG006_Contig09	4435000	4436000	0
AG006_Contig09	4435500	4436500	0
AG006_Contig09	4436000	4437000	0
AG006_Contig09	4436500	4437500	0
AG006_Contig09	4437000	4438000	0
AG006_Contig09	4437500	4438500	0
AG006_Contig09	4438000	4439000	0
AG006_Contig09	4438500	4439500	0
AG006_Contig09	4439000	4440000	0
AG006_Contig09	4439500	4440500	0
AG006_Contig09	4440000	4441000	0
AG006_Contig09	4440500	4441500	0
AG006_Contig09	4441000	4442000	0
AG006_Contig09	4441500	4442500	0.22000000000000000111
AG006_Contig09	4442000	4443000	1.35099999999999997868
AG006_Contig09	4442500	4443500	1.13100000000000000533
AG006_Contig09	4443000	4444000	0
AG006_Contig09	4443500	4444500	0
AG006_Contig09	4444000	4445000	0
AG006_Contig09	4444500	4445500	0
AG006_Contig09	4445000	4446000	10.1219999999999998863
AG006_Contig09	4445500	4446500	10.1219999999999998863
AG006_Contig09	4446000	4447000	0
AG006_Contig09	4446500	4447500	0
AG006_Contig09	4447000	4448000	0
AG006_Contig09	4447500	4448500	0
AG006_Contig09	4448000	4449000	0
AG006_Contig09	4448500	4449500	3.88700000000000001066
AG006_Contig09	4449000	4450000	10.7539999999999995595
AG006_Contig09	4449500	4450500	6.86699999999999999289
AG006_Contig09	4450000	4451000	0
AG006_Contig09	4450500	4451500	0
AG006_Contig09	4451000	4452000	9.79700000000000059686
AG006_Contig09	4451500	4452500	9.79700000000000059686
AG006_Contig09	4452000	4453000	0.411999999999999977351
AG006_Contig09	4452500	4453500	0.411999999999999977351
AG006_Contig09	4453000	4454000	0
AG006_Contig09	4453500	4454500	0
AG006_Contig09	4454000	4455000	0
AG006_Contig09	4454500	4455500	0
AG006_Contig09	4455000	4456000	0
AG006_Contig09	4455500	4456500	0
AG006_Contig09	4456000	4457000	0
AG006_Contig09	4456500	4457500	0
AG006_Contig09	4457000	4458000	30.815000000000001279
AG006_Contig09	4457500	4458500	58.8930000000000006821
AG006_Contig09	4458000	4459000	28.0779999999999994031
AG006_Contig09	4458500	4459500	0
AG006_Contig09	4459000	4460000	0
AG006_Contig09	4459500	4460500	0
AG006_Contig09	4460000	4461000	0
AG006_Contig09	4460500	4461500	12.7300000000000004263
AG006_Contig09	4461000	4462000	12.9920000000000008811
AG006_Contig09	4461500	4462500	0.538000000000000033751
AG006_Contig09	4462000	4463000	0.276000000000000023093
AG006_Contig09	4462500	4463500	7.7119999999999997442
AG006_Contig09	4463000	4464000	22.0040000000000013358
AG006_Contig09	4463500	4464500	14.2919999999999998153
AG006_Contig09	4464000	4465000	0
AG006_Contig09	4464500	4465500	0
AG006_Contig09	4465000	4466000	2.28200000000000002842
AG006_Contig09	4465500	4466500	15.8239999999999998437
AG006_Contig09	4466000	4467000	25.2270000000000003126
AG006_Contig09	4466500	4467500	11.6850000000000004974
AG006_Contig09	4467000	4468000	0
AG006_Contig09	4467500	4468500	17.6050000000000004263
AG006_Contig09	4468000	4469000	32.2000000000000028422
AG006_Contig09	4468500	4469500	14.5950000000000006395
AG006_Contig09	4469000	4470000	25.1280000000000001137
AG006_Contig09	4469500	4470500	41.0709999999999979536
AG006_Contig09	4470000	4471000	15.9429999999999996163
AG006_Contig09	4470500	4471500	0
AG006_Contig09	4471000	4472000	0
AG006_Contig09	4471500	4472500	18.6449999999999995737
AG006_Contig09	4472000	4473000	51.28399999999999892
AG006_Contig09	4472500	4473500	40.1980000000000003979
AG006_Contig09	4473000	4474000	7.55900000000000016342
AG006_Contig09	4473500	4474500	0.547000000000000041744
AG006_Contig09	4474000	4475000	0.547000000000000041744
AG006_Contig09	4474500	4475500	0.786000000000000031974
AG006_Contig09	4475000	4476000	1.09400000000000008349
AG006_Contig09	4475500	4476500	0.307999999999999996003
AG006_Contig09	4476000	4477000	0.937000000000000055067
AG006_Contig09	4476500	4477500	1.23700000000000009948
AG006_Contig09	4477000	4478000	0.299999999999999988898
AG006_Contig09	4477500	4478500	0
AG006_Contig09	4478000	4479000	0
AG006_Contig09	4478500	4479500	0.147999999999999992673
AG006_Contig09	4479000	4480000	32.2539999999999977831
AG006_Contig09	4479500	4480500	49.6529999999999986926
AG006_Contig09	4480000	4481000	17.5940000000000011937
AG006_Contig09	4480500	4481500	0.047000000000000000111
AG006_Contig09	4481000	4482000	0
AG006_Contig09	4481500	4482500	22.0790000000000006253
AG006_Contig09	4482000	4483000	22.0790000000000006253
AG006_Contig09	4482500	4483500	6.11099999999999976552
AG006_Contig09	4483000	4484000	8.56799999999999961631
AG006_Contig09	4483500	4484500	2.45699999999999985079
AG006_Contig09	4484000	4485000	0
AG006_Contig09	4484500	4485500	2.18299999999999982947
AG006_Contig09	4485000	4486000	2.18299999999999982947
AG006_Contig09	4485500	4486500	0.541000000000000036415
AG006_Contig09	4486000	4487000	3.77899999999999991473
AG006_Contig09	4486500	4487500	3.28600000000000003197
AG006_Contig09	4487000	4488000	0.0480000000000000009992
AG006_Contig09	4487500	4488500	7.53300000000000036238
AG006_Contig09	4488000	4489000	7.53300000000000036238
AG006_Contig09	4488500	4489500	0.13600000000000000977
AG006_Contig09	4489000	4490000	1.09800000000000008704
AG006_Contig09	4489500	4490500	0.961999999999999966249
AG006_Contig09	4490000	4491000	2.24199999999999999289
AG006_Contig09	4490500	4491500	11.73300000000000054
AG006_Contig09	4491000	4492000	21.4679999999999999716
AG006_Contig09	4491500	4492500	11.9770000000000003126
AG006_Contig09	4492000	4493000	15.7490000000000005542
AG006_Contig09	4492500	4493500	15.7490000000000005542
AG006_Contig09	4493000	4494000	0
AG006_Contig09	4493500	4494500	0
AG006_Contig09	4494000	4495000	0
AG006_Contig09	4494500	4495500	0
AG006_Contig09	4495000	4496000	0
AG006_Contig09	4495500	4496500	0
AG006_Contig09	4496000	4497000	0
AG006_Contig09	4496500	4497500	0
AG006_Contig09	4497000	4498000	0
AG006_Contig09	4497500	4498500	0
AG006_Contig09	4498000	4499000	0
AG006_Contig09	4498500	4499500	0.56999999999999995115
AG006_Contig09	4499000	4500000	9.69899999999999984368
AG006_Contig09	4499500	4500500	27.4819999999999993179
AG006_Contig09	4500000	4501000	36.5630000000000023874
AG006_Contig09	4500500	4501500	21.6950000000000002842
AG006_Contig09	4501000	4502000	23.6110000000000006537
AG006_Contig09	4501500	4502500	52.2250000000000014211
AG006_Contig09	4502000	4503000	32.0989999999999966462
AG006_Contig09	4502500	4503500	0
AG006_Contig09	4503000	4504000	0
AG006_Contig09	4503500	4504500	0
AG006_Contig09	4504000	4505000	0
AG006_Contig09	4504500	4505500	0
AG006_Contig09	4505000	4506000	0
AG006_Contig09	4505500	4506500	0
AG006_Contig09	4506000	4507000	0
AG006_Contig09	4506500	4507500	0
AG006_Contig09	4507000	4508000	0
AG006_Contig09	4507500	4508500	0
AG006_Contig09	4508000	4509000	0
AG006_Contig09	4508500	4509500	0
AG006_Contig09	4509000	4510000	0
AG006_Contig09	4509500	4510500	0
AG006_Contig09	4510000	4511000	0
AG006_Contig09	4510500	4511500	0
AG006_Contig09	4511000	4512000	0
AG006_Contig09	4511500	4512500	1.97500000000000008882
AG006_Contig09	4512000	4513000	6.83300000000000018474
AG006_Contig09	4512500	4513500	5.54800000000000004263
AG006_Contig09	4513000	4514000	0.689999999999999946709
AG006_Contig09	4513500	4514500	0
AG006_Contig09	4514000	4515000	0
AG006_Contig09	4514500	4515500	0
AG006_Contig09	4515000	4516000	0
AG006_Contig09	4515500	4516500	0
AG006_Contig09	4516000	4517000	0.28799999999999997824
AG006_Contig09	4516500	4517500	23.3990000000000009095
AG006_Contig09	4517000	4518000	35.2040000000000006253
AG006_Contig09	4517500	4518500	12.0929999999999999716
AG006_Contig09	4518000	4519000	7.69899999999999984368
AG006_Contig09	4518500	4519500	12.1059999999999998721
AG006_Contig09	4519000	4520000	31.5929999999999999716
AG006_Contig09	4519500	4520500	27.21600000000000108
AG006_Contig09	4520000	4521000	0.357999999999999984901
AG006_Contig09	4520500	4521500	1.12000000000000010658
AG006_Contig09	4521000	4522000	0.792000000000000037303
AG006_Contig09	4521500	4522500	0
AG006_Contig09	4522000	4523000	0
AG006_Contig09	4522500	4523500	0
AG006_Contig09	4523000	4524000	0
AG006_Contig09	4523500	4524500	0
AG006_Contig09	4524000	4525000	0
AG006_Contig09	4524500	4525500	0
AG006_Contig09	4525000	4526000	0
AG006_Contig09	4525500	4526500	0
AG006_Contig09	4526000	4527000	0
AG006_Contig09	4526500	4527500	0
AG006_Contig09	4527000	4528000	0
AG006_Contig09	4527500	4528500	0
AG006_Contig09	4528000	4529000	0
AG006_Contig09	4528500	4529500	0
AG006_Contig09	4529000	4530000	0
AG006_Contig09	4529500	4530500	0
AG006_Contig09	4530000	4531000	0
AG006_Contig09	4530500	4531500	0
AG006_Contig09	4531000	4532000	0
AG006_Contig09	4531500	4532500	0
AG006_Contig09	4532000	4533000	0
AG006_Contig09	4532500	4533500	0
AG006_Contig09	4533000	4534000	0
AG006_Contig09	4533500	4534500	6.82800000000000029132
AG006_Contig09	4534000	4535000	28.5249999999999985789
AG006_Contig09	4534500	4535500	40.3830000000000026716
AG006_Contig09	4535000	4536000	40.8849999999999980105
AG006_Contig09	4535500	4536500	27.9370000000000011653
AG006_Contig09	4536000	4537000	5.73800000000000043343
AG006_Contig09	4536500	4537500	0
AG006_Contig09	4537000	4538000	0.233000000000000012657
AG006_Contig09	4537500	4538500	0.441000000000000003109
AG006_Contig09	4538000	4539000	0.317000000000000003997
AG006_Contig09	4538500	4539500	0.108999999999999999667
AG006_Contig09	4539000	4540000	0
AG006_Contig09	4539500	4540500	0
AG006_Contig09	4540000	4541000	0
AG006_Contig09	4540500	4541500	0
AG006_Contig09	4541000	4542000	0
AG006_Contig09	4541500	4542500	12.1850000000000004974
AG006_Contig09	4542000	4543000	12.1850000000000004974
AG006_Contig09	4542500	4543500	0.827999999999999958256
AG006_Contig09	4543000	4544000	0.827999999999999958256
AG006_Contig09	4543500	4544500	24.7860000000000013642
AG006_Contig09	4544000	4545000	29.3440000000000011937
AG006_Contig09	4544500	4545500	4.55799999999999982947
AG006_Contig09	4545000	4546000	0
AG006_Contig09	4545500	4546500	0.895000000000000017764
AG006_Contig09	4546000	4547000	1.9239999999999999325
AG006_Contig09	4546500	4547500	1.02899999999999991473
AG006_Contig09	4547000	4548000	0
AG006_Contig09	4547500	4548500	0
AG006_Contig09	4548000	4549000	22.3000000000000007105
AG006_Contig09	4548500	4549500	23.1439999999999983515
AG006_Contig09	4549000	4550000	1.66900000000000003908
AG006_Contig09	4549500	4550500	12.7660000000000000142
AG006_Contig09	4550000	4551000	11.9410000000000007248
AG006_Contig09	4550500	4551500	0
AG006_Contig09	4551000	4552000	20.3039999999999984936
AG006_Contig09	4551500	4552500	22.025999999999999801
AG006_Contig09	4552000	4553000	1.72199999999999997513
AG006_Contig09	4552500	4553500	0
AG006_Contig09	4553000	4554000	0
AG006_Contig09	4553500	4554500	0
AG006_Contig09	4554000	4555000	0.138000000000000011546
AG006_Contig09	4554500	4555500	0.138000000000000011546
AG006_Contig09	4555000	4556000	0
AG006_Contig09	4555500	4556500	0
AG006_Contig09	4556000	4557000	0
AG006_Contig09	4556500	4557500	0
AG006_Contig09	4557000	4558000	0
AG006_Contig09	4557500	4558500	0
AG006_Contig09	4558000	4559000	0
AG006_Contig09	4558500	4559500	0
AG006_Contig09	4559000	4560000	0
AG006_Contig09	4559500	4560500	0
AG006_Contig09	4560000	4561000	0
AG006_Contig09	4560500	4561500	0
AG006_Contig09	4561000	4562000	0
AG006_Contig09	4561500	4562500	0
AG006_Contig09	4562000	4563000	0
AG006_Contig09	4562500	4563500	0
AG006_Contig09	4563000	4564000	0
AG006_Contig09	4563500	4564500	0
AG006_Contig09	4564000	4565000	0
AG006_Contig09	4564500	4565500	9.68599999999999994316
AG006_Contig09	4565000	4566000	12.6739999999999994884
AG006_Contig09	4565500	4566500	10.4399999999999995026
AG006_Contig09	4566000	4567000	7.45199999999999995737
AG006_Contig09	4566500	4567500	0.137000000000000010658
AG006_Contig09	4567000	4568000	0.137000000000000010658
AG006_Contig09	4567500	4568500	0
AG006_Contig09	4568000	4569000	0
AG006_Contig09	4568500	4569500	0
AG006_Contig09	4569000	4570000	0
AG006_Contig09	4569500	4570500	0.687999999999999944933
AG006_Contig09	4570000	4571000	0.745999999999999996447
AG006_Contig09	4570500	4571500	6.14499999999999957367
AG006_Contig09	4571000	4572000	33.5790000000000006253
AG006_Contig09	4571500	4572500	27.4920000000000008811
AG006_Contig09	4572000	4573000	0
AG006_Contig09	4572500	4573500	0
AG006_Contig09	4573000	4574000	0
AG006_Contig09	4573500	4574500	0
AG006_Contig09	4574000	4575000	0
AG006_Contig09	4574500	4575500	0
AG006_Contig09	4575000	4576000	0
AG006_Contig09	4575500	4576500	0.457000000000000017319
AG006_Contig09	4576000	4577000	0.465000000000000024425
AG006_Contig09	4576500	4577500	0.640000000000000013323
AG006_Contig09	4577000	4578000	0.775000000000000022204
AG006_Contig09	4577500	4578500	0.142999999999999988232
AG006_Contig09	4578000	4579000	0
AG006_Contig09	4578500	4579500	0
AG006_Contig09	4579000	4580000	0
AG006_Contig09	4579500	4580500	0
AG006_Contig09	4580000	4581000	0
AG006_Contig09	4580500	4581500	0
AG006_Contig09	4581000	4582000	0
AG006_Contig09	4581500	4582500	13.9710000000000000853
AG006_Contig09	4582000	4583000	15.7439999999999997726
AG006_Contig09	4582500	4583500	1.77299999999999990941
AG006_Contig09	4583000	4584000	0
AG006_Contig09	4583500	4584500	4.31799999999999961631
AG006_Contig09	4584000	4585000	4.6849999999999996092
AG006_Contig09	4584500	4585500	0.366999999999999992895
AG006_Contig09	4585000	4586000	0
AG006_Contig09	4585500	4586500	0
AG006_Contig09	4586000	4587000	4.45099999999999962341
AG006_Contig09	4586500	4587500	4.45099999999999962341
AG006_Contig09	4587000	4588000	0
AG006_Contig09	4587500	4588500	0
AG006_Contig09	4588000	4589000	0
AG006_Contig09	4588500	4589500	0
AG006_Contig09	4589000	4590000	0
AG006_Contig09	4589500	4590500	0
AG006_Contig09	4590000	4591000	0
AG006_Contig09	4590500	4591500	0
AG006_Contig09	4591000	4592000	0
AG006_Contig09	4591500	4592500	0
AG006_Contig09	4592000	4593000	3.88200000000000011724
AG006_Contig09	4592500	4593500	20
AG006_Contig09	4593000	4594000	24.7100000000000008527
AG006_Contig09	4593500	4594500	8.5920000000000005258
AG006_Contig09	4594000	4595000	4.54399999999999959499
AG006_Contig09	4594500	4595500	6.04999999999999982236
AG006_Contig09	4595000	4595668	3.11377245508982047895
AG006_Contig09	4595500	4595668	3.41666666666666651864
AG006_Contig10	0	1000	45.8449999999999988631
AG006_Contig10	500	1500	138.231999999999999318
AG006_Contig10	1000	2000	142.825999999999993406
AG006_Contig10	1500	2500	62.5739999999999980673
AG006_Contig10	2000	3000	96.2349999999999994316
AG006_Contig10	2500	3500	108.867999999999994998
AG006_Contig10	3000	4000	32.2939999999999969305
AG006_Contig10	3500	4500	4.63400000000000034106
AG006_Contig10	4000	5000	46.6090000000000017621
AG006_Contig10	4500	5500	46.2299999999999968736
AG006_Contig10	5000	6000	86.6039999999999992042
AG006_Contig10	5500	6500	92.2759999999999962483
AG006_Contig10	6000	7000	29.6619999999999990337
AG006_Contig10	6500	7500	33.7509999999999976694
AG006_Contig10	7000	8000	61.7719999999999984652
AG006_Contig10	7500	8500	86.4779999999999944293
AG006_Contig10	8000	9000	74.4020000000000010232
AG006_Contig10	8500	9500	74.0829999999999984084
AG006_Contig10	9000	10000	49.2340000000000017621
AG006_Contig10	9500	10500	16.5590000000000010516
AG006_Contig10	10000	11000	7.99500000000000010658
AG006_Contig10	10500	11500	55.0790000000000006253
AG006_Contig10	11000	12000	68.6340000000000003411
AG006_Contig10	11500	12500	37.3479999999999989768
AG006_Contig10	12000	13000	66.7680000000000006821
AG006_Contig10	12500	13500	97.3799999999999954525
AG006_Contig10	13000	14000	88.3659999999999996589
AG006_Contig10	13500	14500	72.1119999999999947704
AG006_Contig10	14000	15000	76.278999999999996362
AG006_Contig10	14500	15500	99.8979999999999961346
AG006_Contig10	15000	16000	70.0789999999999935199
AG006_Contig10	15500	16500	49.3350000000000008527
AG006_Contig10	16000	17000	42.2040000000000006253
AG006_Contig10	16500	17500	35.6210000000000022169
AG006_Contig10	17000	18000	110.393000000000000682
AG006_Contig10	17500	18500	151.850999999999999091
AG006_Contig10	18000	19000	118.444000000000002615
AG006_Contig10	18500	19500	127.847999999999998977
AG006_Contig10	19000	20000	181.248999999999995225
AG006_Contig10	19500	20500	195.968999999999994088
AG006_Contig10	20000	21000	117.724000000000003752
AG006_Contig10	20500	21500	36.3840000000000003411
AG006_Contig10	21000	22000	161.110000000000013642
AG006_Contig10	21500	22500	225.033999999999991815
AG006_Contig10	22000	23000	118.867000000000004434
AG006_Contig10	22500	23500	93.3599999999999994316
AG006_Contig10	23000	24000	93.0939999999999940883
AG006_Contig10	23500	24500	92.3400000000000034106
AG006_Contig10	24000	25000	73.5619999999999976126
AG006_Contig10	24500	25500	86.4950000000000045475
AG006_Contig10	25000	26000	170.241999999999990223
AG006_Contig10	25500	26500	172.823000000000007503
AG006_Contig10	26000	27000	93.2129999999999938609
AG006_Contig10	26500	27500	62.9960000000000022169
AG006_Contig10	27000	28000	55.2770000000000010232
AG006_Contig10	27500	28500	16.2860000000000013642
AG006_Contig10	28000	29000	0.269000000000000016875
AG006_Contig10	28500	29500	0.240999999999999992006
AG006_Contig10	29000	30000	0
AG006_Contig10	29500	30500	0
AG006_Contig10	30000	31000	0
AG006_Contig10	30500	31500	2.4809999999999998721
AG006_Contig10	31000	32000	2.4809999999999998721
AG006_Contig10	31500	32500	0
AG006_Contig10	32000	33000	0
AG006_Contig10	32500	33500	0
AG006_Contig10	33000	34000	2.6549999999999998046
AG006_Contig10	33500	34500	44.9750000000000014211
AG006_Contig10	34000	35000	67.673000000000001819
AG006_Contig10	34500	35500	103.945999999999997954
AG006_Contig10	35000	36000	93.6129999999999995453
AG006_Contig10	35500	36500	44.2700000000000031264
AG006_Contig10	36000	37000	43.5009999999999976694
AG006_Contig10	36500	37500	62.826999999999998181
AG006_Contig10	37000	38000	82.2120000000000032969
AG006_Contig10	37500	38500	40.2959999999999993747
AG006_Contig10	38000	39000	6.66000000000000014211
AG006_Contig10	38500	39500	57.1689999999999969305
AG006_Contig10	39000	40000	82.3529999999999944293
AG006_Contig10	39500	40500	25.1840000000000010516
AG006_Contig10	40000	41000	44.2139999999999986358
AG006_Contig10	40500	41500	89.8649999999999948841
AG006_Contig10	41000	42000	53.8939999999999983515
AG006_Contig10	41500	42500	23.07400000000000162
AG006_Contig10	42000	43000	25.0670000000000001705
AG006_Contig10	42500	43500	53.9359999999999999432
AG006_Contig10	43000	44000	115.015000000000000568
AG006_Contig10	43500	44500	82.3499999999999943157
AG006_Contig10	44000	45000	63.005000000000002558
AG006_Contig10	44500	45500	127.251999999999995339
AG006_Contig10	45000	46000	95.2830000000000012506
AG006_Contig10	45500	46500	61.9669999999999987494
AG006_Contig10	46000	47000	60.0510000000000019327
AG006_Contig10	46500	47500	20.5330000000000012506
AG006_Contig10	47000	48000	2.44799999999999995381
AG006_Contig10	47500	48500	54.46600000000000108
AG006_Contig10	48000	49000	69.4530000000000029559
AG006_Contig10	48500	49500	51.8209999999999979536
AG006_Contig10	49000	50000	64.9860000000000042064
AG006_Contig10	49500	50500	60.5330000000000012506
AG006_Contig10	50000	51000	68.9449999999999931788
AG006_Contig10	50500	51500	54.6670000000000015916
AG006_Contig10	51000	52000	18.1030000000000015348
AG006_Contig10	51500	52500	0
AG006_Contig10	52000	53000	19.0240000000000009095
AG006_Contig10	52500	53500	28.7549999999999990052
AG006_Contig10	53000	54000	9.7309999999999998721
AG006_Contig10	53500	54500	1.61800000000000010481
AG006_Contig10	54000	55000	14.5340000000000006963
AG006_Contig10	54500	55500	39.0309999999999988063
AG006_Contig10	55000	56000	94.43200000000000216
AG006_Contig10	55500	56500	68.7570000000000050022
AG006_Contig10	56000	57000	8.5329999999999994742
AG006_Contig10	56500	57500	18.3159999999999989484
AG006_Contig10	57000	58000	14.8650000000000002132
AG006_Contig10	57500	58500	37.8389999999999986358
AG006_Contig10	58000	59000	61.7239999999999966462
AG006_Contig10	58500	59500	46.5330000000000012506
AG006_Contig10	59000	60000	39.2560000000000002274
AG006_Contig10	59500	60500	71.1129999999999995453
AG006_Contig10	60000	61000	51.2849999999999965894
AG006_Contig10	60500	61500	1.42199999999999993072
AG006_Contig10	61000	62000	8.50099999999999944578
AG006_Contig10	61500	62500	10.025999999999999801
AG006_Contig10	62000	63000	29.7869999999999990337
AG006_Contig10	62500	63500	40.4840000000000017621
AG006_Contig10	63000	64000	21.3159999999999989484
AG006_Contig10	63500	64500	242.395000000000010232
AG006_Contig10	64000	65000	239.532000000000010687
AG006_Contig10	64500	65500	39.9739999999999966462
AG006_Contig10	65000	66000	37.4709999999999965326
AG006_Contig10	65500	66500	42.326999999999998181
AG006_Contig10	66000	67000	38.5989999999999966462
AG006_Contig10	66500	67500	13.4649999999999998579
AG006_Contig10	67000	68000	75.1640000000000014779
AG006_Contig10	67500	68500	72.5100000000000051159
AG006_Contig10	68000	69000	46.5369999999999990337
AG006_Contig10	68500	69500	56.264000000000002899
AG006_Contig10	69000	70000	32.6619999999999990337
AG006_Contig10	69500	70500	38.2150000000000034106
AG006_Contig10	70000	71000	26.09100000000000108
AG006_Contig10	70500	71500	0
AG006_Contig10	71000	72000	0
AG006_Contig10	71500	72500	26.3200000000000002842
AG006_Contig10	72000	73000	86.4929999999999949978
AG006_Contig10	72500	73500	70.1560000000000059117
AG006_Contig10	73000	74000	17.0330000000000012506
AG006_Contig10	73500	74500	100.365999999999999659
AG006_Contig10	74000	75000	114.746999999999999886
AG006_Contig10	74500	75500	33.5409999999999968168
AG006_Contig10	75000	76000	70.3589999999999946567
AG006_Contig10	75500	76500	89.8649999999999948841
AG006_Contig10	76000	77000	49.8350000000000008527
AG006_Contig10	76500	77500	18.2190000000000011937
AG006_Contig10	77000	78000	0
AG006_Contig10	77500	78500	0
AG006_Contig10	78000	79000	0
AG006_Contig10	78500	79500	0
AG006_Contig10	79000	80000	0
AG006_Contig10	79500	80500	0
AG006_Contig10	80000	81000	0
AG006_Contig10	80500	81500	0
AG006_Contig10	81000	82000	0
AG006_Contig10	81500	82500	0
AG006_Contig10	82000	83000	12.5579999999999998295
AG006_Contig10	82500	83500	71.1170000000000044338
AG006_Contig10	83000	84000	105.591999999999998749
AG006_Contig10	83500	84500	61.9239999999999994884
AG006_Contig10	84000	85000	113.009000000000000341
AG006_Contig10	84500	85500	166.26300000000000523
AG006_Contig10	85000	86000	131.612999999999999545
AG006_Contig10	85500	86500	111.155000000000001137
AG006_Contig10	86000	87000	125.665999999999996817
AG006_Contig10	86500	87500	152.381000000000000227
AG006_Contig10	87000	88000	122.781000000000005912
AG006_Contig10	87500	88500	82.096000000000003638
AG006_Contig10	88000	89000	94.2960000000000064801
AG006_Contig10	88500	89500	109.975999999999999091
AG006_Contig10	89000	90000	102.507000000000005002
AG006_Contig10	89500	90500	100.876000000000004775
AG006_Contig10	90000	91000	84.80700000000000216
AG006_Contig10	90500	91500	99.1389999999999957936
AG006_Contig10	91000	92000	83.5870000000000032969
AG006_Contig10	91500	92500	43.0739999999999980673
AG006_Contig10	92000	93000	22.2600000000000015632
AG006_Contig10	92500	93500	0.687999999999999944933
AG006_Contig10	93000	94000	0.0129999999999999994033
AG006_Contig10	93500	94500	11.4000000000000003553
AG006_Contig10	94000	95000	22.8820000000000014495
AG006_Contig10	94500	95500	21.2970000000000005969
AG006_Contig10	95000	96000	9.81499999999999950262
AG006_Contig10	95500	96500	0
AG006_Contig10	96000	97000	0
AG006_Contig10	96500	97500	60.4309999999999973852
AG006_Contig10	97000	98000	60.4309999999999973852
AG006_Contig10	97500	98500	0
AG006_Contig10	98000	99000	1.1399999999999999023
AG006_Contig10	98500	99500	5.24399999999999977263
AG006_Contig10	99000	100000	69.1460000000000007958
AG006_Contig10	99500	100500	73.2960000000000064801
AG006_Contig10	100000	101000	46.2899999999999991473
AG006_Contig10	100500	101500	38.0360000000000013642
AG006_Contig10	101000	102000	12.7840000000000006963
AG006_Contig10	101500	102500	12.7840000000000006963
AG006_Contig10	102000	103000	0
AG006_Contig10	102500	103500	0
AG006_Contig10	103000	104000	6.67199999999999970868
AG006_Contig10	103500	104500	56.5
AG006_Contig10	104000	105000	119.203000000000002956
AG006_Contig10	104500	105500	141.48699999999999477
AG006_Contig10	105000	106000	98.326999999999998181
AG006_Contig10	105500	106500	57.5030000000000001137
AG006_Contig10	106000	107000	55.0619999999999976126
AG006_Contig10	106500	107500	48.5459999999999993747
AG006_Contig10	107000	108000	118.087000000000003297
AG006_Contig10	107500	108500	135.843999999999994088
AG006_Contig10	108000	109000	42.5319999999999964757
AG006_Contig10	108500	109500	0.00300000000000000006245
AG006_Contig10	109000	110000	7.49899999999999966604
AG006_Contig10	109500	110500	14.5459999999999993747
AG006_Contig10	110000	111000	22.6960000000000015064
AG006_Contig10	110500	111500	19.8290000000000006253
AG006_Contig10	111000	112000	40.8149999999999977263
AG006_Contig10	111500	112500	51.6379999999999981242
AG006_Contig10	112000	113000	23.9039999999999999147
AG006_Contig10	112500	113500	10.0800000000000000711
AG006_Contig10	113000	114000	1.37700000000000000178
AG006_Contig10	113500	114500	1.75
AG006_Contig10	114000	115000	1.55200000000000004619
AG006_Contig10	114500	115500	0
AG006_Contig10	115000	116000	0
AG006_Contig10	115500	116500	2.1930000000000000604
AG006_Contig10	116000	117000	37.2730000000000032401
AG006_Contig10	116500	117500	45.6719999999999970441
AG006_Contig10	117000	118000	42.6270000000000024443
AG006_Contig10	117500	118500	69.769999999999996021
AG006_Contig10	118000	119000	97.0439999999999969305
AG006_Contig10	118500	119500	76.0810000000000030695
AG006_Contig10	119000	120000	48.68200000000000216
AG006_Contig10	119500	120500	77.1179999999999949978
AG006_Contig10	120000	121000	72.0079999999999955662
AG006_Contig10	120500	121500	66.9860000000000042064
AG006_Contig10	121000	122000	75.2459999999999951115
AG006_Contig10	121500	122500	56.4889999999999972147
AG006_Contig10	122000	123000	73.2289999999999992042
AG006_Contig10	122500	123500	90.269000000000005457
AG006_Contig10	123000	124000	54.9350000000000022737
AG006_Contig10	123500	124500	62.0459999999999993747
AG006_Contig10	124000	125000	96.5729999999999932925
AG006_Contig10	124500	125500	93.4849999999999994316
AG006_Contig10	125000	126000	90.5660000000000025011
AG006_Contig10	125500	126500	66.5160000000000053433
AG006_Contig10	126000	127000	65.8040000000000020464
AG006_Contig10	126500	127500	135.155000000000001137
AG006_Contig10	127000	128000	132.496000000000009322
AG006_Contig10	127500	128500	79.3649999999999948841
AG006_Contig10	128000	129000	115.671999999999997044
AG006_Contig10	128500	129500	116.141999999999995907
AG006_Contig10	129000	130000	62.7560000000000002274
AG006_Contig10	129500	130500	37.7599999999999980105
AG006_Contig10	130000	131000	88.7349999999999994316
AG006_Contig10	130500	131500	116.757999999999995566
AG006_Contig10	131000	132000	112.655000000000001137
AG006_Contig10	131500	132500	144.169000000000011141
AG006_Contig10	132000	133000	122.204999999999998295
AG006_Contig10	132500	133500	136.884999999999990905
AG006_Contig10	133000	134000	100.623000000000004661
AG006_Contig10	133500	134500	66.9200000000000017053
AG006_Contig10	134000	135000	82.7939999999999969305
AG006_Contig10	134500	135500	50.0189999999999983515
AG006_Contig10	135000	136000	44.1099999999999994316
AG006_Contig10	135500	136500	37.5090000000000003411
AG006_Contig10	136000	137000	22.0219999999999984652
AG006_Contig10	136500	137500	161.584000000000003183
AG006_Contig10	137000	138000	155.89699999999999136
AG006_Contig10	137500	138500	32.0529999999999972715
AG006_Contig10	138000	139000	127.844999999999998863
AG006_Contig10	138500	139500	142.772999999999996135
AG006_Contig10	139000	140000	47.6510000000000033538
AG006_Contig10	139500	140500	62.4290000000000020464
AG006_Contig10	140000	141000	100.572999999999993292
AG006_Contig10	140500	141500	99.403000000000005798
AG006_Contig10	141000	142000	70.0909999999999939746
AG006_Contig10	141500	142500	14.6270000000000006679
AG006_Contig10	142000	143000	4.93599999999999994316
AG006_Contig10	142500	143500	18.3820000000000014495
AG006_Contig10	143000	144000	25.9619999999999997442
AG006_Contig10	143500	144500	54.1540000000000034674
AG006_Contig10	144000	145000	59.3380000000000009663
AG006_Contig10	144500	145500	88.7270000000000038654
AG006_Contig10	145000	146000	150.133000000000009777
AG006_Contig10	145500	146500	99.7489999999999952252
AG006_Contig10	146000	147000	24.0640000000000000568
AG006_Contig10	146500	147500	67.2390000000000043201
AG006_Contig10	147000	148000	77.8539999999999992042
AG006_Contig10	147500	148500	77.4669999999999987494
AG006_Contig10	148000	149000	96.9240000000000065938
AG006_Contig10	148500	149500	35.2620000000000004547
AG006_Contig10	149000	150000	1.8329999999999999627
AG006_Contig10	149500	150500	48.582000000000000739
AG006_Contig10	150000	151000	89.9569999999999936335
AG006_Contig10	150500	151500	76.0919999999999987494
AG006_Contig10	151000	152000	62.0189999999999983515
AG006_Contig10	151500	152500	44.6719999999999970441
AG006_Contig10	152000	153000	22.3419999999999987494
AG006_Contig10	152500	153500	36.8079999999999998295
AG006_Contig10	153000	154000	31.8359999999999985221
AG006_Contig10	153500	154500	0
AG006_Contig10	154000	155000	0
AG006_Contig10	154500	155500	0
AG006_Contig10	155000	156000	0
AG006_Contig10	155500	156500	27.0710000000000015064
AG006_Contig10	156000	157000	82.7120000000000032969
AG006_Contig10	156500	157500	56.2830000000000012506
AG006_Contig10	157000	158000	26.1119999999999983231
AG006_Contig10	157500	158500	64.6650000000000062528
AG006_Contig10	158000	159000	39.1950000000000002842
AG006_Contig10	158500	159500	0
AG006_Contig10	159000	160000	24.9840000000000017621
AG006_Contig10	159500	160500	41.4810000000000016485
AG006_Contig10	160000	161000	73.221999999999994202
AG006_Contig10	160500	161500	56.7250000000000014211
AG006_Contig10	161000	162000	52.0889999999999986358
AG006_Contig10	161500	162500	110.665999999999996817
AG006_Contig10	162000	163000	101.183000000000006935
AG006_Contig10	162500	163500	50.014000000000002899
AG006_Contig10	163000	164000	51.8299999999999982947
AG006_Contig10	163500	164500	51.994999999999997442
AG006_Contig10	164000	165000	7.5730000000000003979
AG006_Contig10	164500	165500	0
AG006_Contig10	165000	166000	4.1769999999999996021
AG006_Contig10	165500	166500	24.292999999999999261
AG006_Contig10	166000	167000	30.4499999999999992895
AG006_Contig10	166500	167500	67.6580000000000012506
AG006_Contig10	167000	168000	133.313999999999992951
AG006_Contig10	167500	168500	76.5439999999999969305
AG006_Contig10	168000	169000	13.7919999999999998153
AG006_Contig10	168500	169500	67.1039999999999992042
AG006_Contig10	169000	170000	64.8349999999999937472
AG006_Contig10	169500	170500	51.9219999999999970441
AG006_Contig10	170000	171000	138.895999999999986585
AG006_Contig10	170500	171500	187.118999999999999773
AG006_Contig10	171000	172000	126.694999999999993179
AG006_Contig10	171500	172500	92.6230000000000046612
AG006_Contig10	172000	173000	58.0579999999999998295
AG006_Contig10	172500	173500	2.95400000000000018119
AG006_Contig10	173000	174000	40.1139999999999972147
AG006_Contig10	173500	174500	57.6980000000000003979
AG006_Contig10	174000	175000	44.332000000000000739
AG006_Contig10	174500	175500	31.5719999999999991758
AG006_Contig10	175000	176000	9.37199999999999988631
AG006_Contig10	175500	176500	72.3359999999999985221
AG006_Contig10	176000	177000	72.8229999999999932925
AG006_Contig10	176500	177500	5.03500000000000014211
AG006_Contig10	177000	178000	21.0440000000000004832
AG006_Contig10	177500	178500	32.7259999999999990905
AG006_Contig10	178000	179000	24.1529999999999986926
AG006_Contig10	178500	179500	17.025999999999999801
AG006_Contig10	179000	180000	9.34800000000000075318
AG006_Contig10	179500	180500	46.9579999999999984084
AG006_Contig10	180000	181000	85.7259999999999990905
AG006_Contig10	180500	181500	65.8110000000000070486
AG006_Contig10	181000	182000	24.6269999999999988916
AG006_Contig10	181500	182500	2.37699999999999977973
AG006_Contig10	182000	183000	0
AG006_Contig10	182500	183500	0
AG006_Contig10	183000	184000	0
AG006_Contig10	183500	184500	27.5229999999999996874
AG006_Contig10	184000	185000	41.8719999999999998863
AG006_Contig10	184500	185500	47.40899999999999892
AG006_Contig10	185000	186000	113.134000000000000341
AG006_Contig10	185500	186500	107.73900000000000432
AG006_Contig10	186000	187000	53.6139999999999972147
AG006_Contig10	186500	187500	65.9869999999999947704
AG006_Contig10	187000	188000	75.4549999999999982947
AG006_Contig10	187500	188500	75.9140000000000014779
AG006_Contig10	188000	189000	64.8439999999999940883
AG006_Contig10	188500	189500	30.5579999999999998295
AG006_Contig10	189000	190000	113.016999999999995907
AG006_Contig10	189500	190500	151.014000000000010004
AG006_Contig10	190000	191000	84.0360000000000013642
AG006_Contig10	190500	191500	67.6290000000000048885
AG006_Contig10	191000	192000	108.435000000000002274
AG006_Contig10	191500	192500	97.7289999999999992042
AG006_Contig10	192000	193000	111.337999999999993861
AG006_Contig10	192500	193500	97.1320000000000050022
AG006_Contig10	193000	194000	87.0060000000000002274
AG006_Contig10	193500	194500	102.48699999999999477
AG006_Contig10	194000	195000	21.9280000000000008242
AG006_Contig10	194500	195500	20.3210000000000015064
AG006_Contig10	195000	196000	77.403000000000005798
AG006_Contig10	195500	196500	162.808999999999997499
AG006_Contig10	196000	197000	148.606999999999999318
AG006_Contig10	196500	197500	91.6039999999999992042
AG006_Contig10	197000	198000	82.8059999999999973852
AG006_Contig10	197500	198500	67.7590000000000003411
AG006_Contig10	198000	199000	68.1290000000000048885
AG006_Contig10	198500	199500	78.6700000000000017053
AG006_Contig10	199000	200000	46.7689999999999983515
AG006_Contig10	199500	200500	40.3119999999999976126
AG006_Contig10	200000	201000	100.691000000000002501
AG006_Contig10	200500	201500	140.914999999999992042
AG006_Contig10	201000	202000	91.3310000000000030695
AG006_Contig10	201500	202500	46.4050000000000011369
AG006_Contig10	202000	203000	130.520000000000010232
AG006_Contig10	202500	203500	145.77199999999999136
AG006_Contig10	203000	204000	81.4240000000000065938
AG006_Contig10	203500	204500	64.55700000000000216
AG006_Contig10	204000	205000	147.924000000000006594
AG006_Contig10	204500	205500	200.591000000000008185
AG006_Contig10	205000	206000	146.435000000000002274
AG006_Contig10	205500	206500	74.8730000000000046612
AG006_Contig10	206000	207000	63.7090000000000031832
AG006_Contig10	206500	207500	130.75200000000000955
AG006_Contig10	207000	208000	97.9150000000000062528
AG006_Contig10	207500	208500	40.4209999999999993747
AG006_Contig10	208000	209000	45.5649999999999977263
AG006_Contig10	208500	209500	44.2209999999999965326
AG006_Contig10	209000	210000	50.6869999999999976126
AG006_Contig10	209500	210500	46.6510000000000033538
AG006_Contig10	210000	211000	59.5469999999999970441
AG006_Contig10	210500	211500	128.560000000000002274
AG006_Contig10	211000	212000	146.907000000000010687
AG006_Contig10	211500	212500	82.3569999999999993179
AG006_Contig10	212000	213000	35.9299999999999997158
AG006_Contig10	212500	213500	94.8629999999999995453
AG006_Contig10	213000	214000	111.367000000000004434
AG006_Contig10	213500	214500	61.1799999999999997158
AG006_Contig10	214000	215000	41.40899999999999892
AG006_Contig10	214500	215500	184.227000000000003865
AG006_Contig10	215000	216000	257.307999999999992724
AG006_Contig10	215500	216500	114.793000000000006366
AG006_Contig10	216000	217000	40.2730000000000032401
AG006_Contig10	216500	217500	61.8140000000000000568
AG006_Contig10	217000	218000	104.86199999999999477
AG006_Contig10	217500	218500	111.180999999999997385
AG006_Contig10	218000	219000	108.617000000000004434
AG006_Contig10	218500	219500	97.8130000000000023874
AG006_Contig10	219000	220000	76.105999999999994543
AG006_Contig10	219500	220500	32.3780000000000001137
AG006_Contig10	220000	221000	10.5120000000000004547
AG006_Contig10	220500	221500	25.6060000000000016485
AG006_Contig10	221000	222000	76.5789999999999935199
AG006_Contig10	221500	222500	80.1629999999999967031
AG006_Contig10	222000	223000	61.7680000000000006821
AG006_Contig10	222500	223500	81.4300000000000068212
AG006_Contig10	223000	224000	100.893000000000000682
AG006_Contig10	223500	224500	119.591999999999998749
AG006_Contig10	224000	225000	123.926000000000001933
AG006_Contig10	224500	225500	105.396000000000000796
AG006_Contig10	225000	226000	79.1110000000000042064
AG006_Contig10	225500	226500	53.548000000000001819
AG006_Contig10	226000	227000	110.674999999999997158
AG006_Contig10	226500	227500	131.712999999999993861
AG006_Contig10	227000	228000	41.6120000000000018758
AG006_Contig10	227500	228500	87.8960000000000007958
AG006_Contig10	228000	229000	130.496000000000009322
AG006_Contig10	228500	229500	111.667000000000001592
AG006_Contig10	229000	230000	96.9530000000000029559
AG006_Contig10	229500	230500	35.514000000000002899
AG006_Contig10	230000	231000	21.3170000000000001705
AG006_Contig10	230500	231500	91.0849999999999937472
AG006_Contig10	231000	232000	105.843999999999994088
AG006_Contig10	231500	232500	65.3239999999999980673
AG006_Contig10	232000	233000	97.2169999999999987494
AG006_Contig10	232500	233500	126.11400000000000432
AG006_Contig10	233000	234000	142.929000000000002046
AG006_Contig10	233500	234500	143.754999999999995453
AG006_Contig10	234000	235000	117.436000000000007049
AG006_Contig10	234500	235500	93.2030000000000029559
AG006_Contig10	235000	236000	99.7870000000000061391
AG006_Contig10	235500	236500	134.993999999999999773
AG006_Contig10	236000	237000	109.174999999999997158
AG006_Contig10	236500	237500	104.180000000000006821
AG006_Contig10	237000	238000	102.438999999999992951
AG006_Contig10	237500	238500	116.459000000000003183
AG006_Contig10	238000	239000	130.187999999999988177
AG006_Contig10	238500	239500	158.337999999999993861
AG006_Contig10	239000	240000	149.391999999999995907
AG006_Contig10	239500	240500	70.9440000000000026148
AG006_Contig10	240000	241000	86.8400000000000034106
AG006_Contig10	240500	241500	78.0130000000000052296
AG006_Contig10	241000	242000	53.610999999999997101
AG006_Contig10	241500	242500	75.2510000000000047748
AG006_Contig10	242000	243000	127.352999999999994429
AG006_Contig10	242500	243500	138.580999999999988859
AG006_Contig10	243000	244000	85.4899999999999948841
AG006_Contig10	243500	244500	94.2330000000000040927
AG006_Contig10	244000	245000	86.7489999999999952252
AG006_Contig10	244500	245500	118.304000000000002046
AG006_Contig10	245000	246000	160.237999999999999545
AG006_Contig10	245500	246500	86.9869999999999947704
AG006_Contig10	246000	247000	37.8290000000000006253
AG006_Contig10	246500	247500	34.5949999999999988631
AG006_Contig10	247000	248000	27.7010000000000005116
AG006_Contig10	247500	248500	40.8190000000000026148
AG006_Contig10	248000	249000	54.8939999999999983515
AG006_Contig10	248500	249500	56.3130000000000023874
AG006_Contig10	249000	250000	53.0549999999999997158
AG006_Contig10	249500	250500	70.5879999999999938609
AG006_Contig10	250000	251000	55.2610000000000027853
AG006_Contig10	250500	251500	32.869999999999997442
AG006_Contig10	251000	252000	31.0770000000000017337
AG006_Contig10	251500	252500	4.87199999999999988631
AG006_Contig10	252000	253000	0
AG006_Contig10	252500	253500	0
AG006_Contig10	253000	254000	0
AG006_Contig10	253500	254500	0.0490000000000000018874
AG006_Contig10	254000	255000	0.286999999999999977351
AG006_Contig10	254500	255500	0.275000000000000022204
AG006_Contig10	255000	256000	32.9459999999999979536
AG006_Contig10	255500	256500	32.90899999999999892
AG006_Contig10	256000	257000	0
AG006_Contig10	256500	257500	4.64299999999999979394
AG006_Contig10	257000	258000	17.7620000000000004547
AG006_Contig10	257500	258500	31.26699999999999946
AG006_Contig10	258000	259000	40.6469999999999984652
AG006_Contig10	258500	259500	110.088999999999998636
AG006_Contig10	259000	260000	105.977000000000003865
AG006_Contig10	259500	260500	89.4440000000000026148
AG006_Contig10	260000	261000	89.5979999999999989768
AG006_Contig10	260500	261500	129.639000000000010004
AG006_Contig10	261000	262000	172.918000000000006366
AG006_Contig10	261500	262500	82.1889999999999929514
AG006_Contig10	262000	263000	30.6020000000000003126
AG006_Contig10	262500	263500	82.8259999999999934062
AG006_Contig10	263000	264000	91.0580000000000069349
AG006_Contig10	263500	264500	52.0829999999999984084
AG006_Contig10	264000	265000	34.9680000000000035243
AG006_Contig10	264500	265500	35.8500000000000014211
AG006_Contig10	265000	266000	130.990000000000009095
AG006_Contig10	265500	266500	129.043000000000006366
AG006_Contig10	266000	267000	88.8020000000000067075
AG006_Contig10	266500	267500	56.2490000000000023306
AG006_Contig10	267000	268000	0
AG006_Contig10	267500	268500	0
AG006_Contig10	268000	269000	11.1890000000000000568
AG006_Contig10	268500	269500	44.3920000000000030127
AG006_Contig10	269000	270000	172.280000000000001137
AG006_Contig10	269500	270500	165.03299999999998704
AG006_Contig10	270000	271000	100.248999999999995225
AG006_Contig10	270500	271500	101.995999999999995111
AG006_Contig10	271000	272000	44.4249999999999971578
AG006_Contig10	271500	272500	69.1700000000000017053
AG006_Contig10	272000	273000	71.9569999999999936335
AG006_Contig10	272500	273500	97.4669999999999987494
AG006_Contig10	273000	274000	78.144999999999996021
AG006_Contig10	273500	274500	17.8880000000000016769
AG006_Contig10	274000	275000	35.0390000000000014779
AG006_Contig10	274500	275500	56.3370000000000032969
AG006_Contig10	275000	276000	39.3350000000000008527
AG006_Contig10	275500	276500	37.3740000000000023306
AG006_Contig10	276000	277000	101.405000000000001137
AG006_Contig10	276500	277500	104.466999999999998749
AG006_Contig10	277000	278000	65.3700000000000045475
AG006_Contig10	277500	278500	37.5390000000000014779
AG006_Contig10	278000	279000	91.4419999999999930651
AG006_Contig10	278500	279500	79.173000000000001819
AG006_Contig10	279000	280000	0
AG006_Contig10	279500	280500	0
AG006_Contig10	280000	281000	44.1349999999999980105
AG006_Contig10	280500	281500	50.3990000000000009095
AG006_Contig10	281000	282000	25.7579999999999991189
AG006_Contig10	281500	282500	47.4630000000000009663
AG006_Contig10	282000	283000	53.2310000000000016485
AG006_Contig10	282500	283500	122.079999999999998295
AG006_Contig10	283000	284000	148.89699999999999136
AG006_Contig10	283500	284500	80.0220000000000055707
AG006_Contig10	284000	285000	58.6839999999999974989
AG006_Contig10	284500	285500	56.1520000000000010232
AG006_Contig10	285000	286000	100.76099999999999568
AG006_Contig10	285500	286500	116.010000000000005116
AG006_Contig10	286000	287000	116.664000000000001478
AG006_Contig10	286500	287500	111.727999999999994429
AG006_Contig10	287000	288000	49.4140000000000014779
AG006_Contig10	287500	288500	66.7060000000000030695
AG006_Contig10	288000	289000	82.1009999999999990905
AG006_Contig10	288500	289500	92.4410000000000025011
AG006_Contig10	289000	290000	94.0120000000000004547
AG006_Contig10	289500	290500	49.2349999999999994316
AG006_Contig10	290000	291000	47.619999999999997442
AG006_Contig10	290500	291500	57.7239999999999966462
AG006_Contig10	291000	292000	133.951999999999998181
AG006_Contig10	291500	292500	132.377999999999985903
AG006_Contig10	292000	293000	58.8590000000000017621
AG006_Contig10	292500	293500	122.239999999999994884
AG006_Contig10	293000	294000	96.3539999999999992042
AG006_Contig10	293500	294500	8.78400000000000069633
AG006_Contig10	294000	295000	15.2040000000000006253
AG006_Contig10	294500	295500	49.6980000000000003979
AG006_Contig10	295000	296000	59.25
AG006_Contig10	295500	296500	89.3719999999999998863
AG006_Contig10	296000	297000	141.911000000000001364
AG006_Contig10	296500	297500	164.741999999999990223
AG006_Contig10	297000	298000	136.793000000000006366
AG006_Contig10	297500	298500	83.1640000000000014779
AG006_Contig10	298000	299000	76.8499999999999943157
AG006_Contig10	298500	299500	44.2710000000000007958
AG006_Contig10	299000	300000	4.15899999999999980815
AG006_Contig10	299500	300500	55.9450000000000002842
AG006_Contig10	300000	301000	65.596999999999994202
AG006_Contig10	300500	301500	9.65199999999999924682
AG006_Contig10	301000	302000	49.2749999999999985789
AG006_Contig10	301500	302500	84.6889999999999929514
AG006_Contig10	302000	303000	53.0090000000000003411
AG006_Contig10	302500	303500	17.6690000000000004832
AG006_Contig10	303000	304000	0.0739999999999999963363
AG006_Contig10	303500	304500	0
AG006_Contig10	304000	305000	16.3290000000000006253
AG006_Contig10	304500	305500	52.4059999999999988063
AG006_Contig10	305000	306000	77.8569999999999993179
AG006_Contig10	305500	306500	73.1970000000000027285
AG006_Contig10	306000	307000	46.0790000000000006253
AG006_Contig10	306500	307500	31.2100000000000008527
AG006_Contig10	307000	308000	16.5479999999999982663
AG006_Contig10	307500	308500	0
AG006_Contig10	308000	309000	0
AG006_Contig10	308500	309500	0
AG006_Contig10	309000	310000	0
AG006_Contig10	309500	310500	0
AG006_Contig10	310000	311000	21.7349999999999994316
AG006_Contig10	310500	311500	21.9510000000000005116
AG006_Contig10	311000	312000	0.215999999999999997558
AG006_Contig10	311500	312500	13.66200000000000081
AG006_Contig10	312000	313000	21.57400000000000162
AG006_Contig10	312500	313500	29.3449999999999988631
AG006_Contig10	313000	314000	40.4919999999999973284
AG006_Contig10	313500	314500	19.0590000000000010516
AG006_Contig10	314000	315000	0
AG006_Contig10	314500	315500	9.09399999999999941735
AG006_Contig10	315000	316000	10.9849999999999994316
AG006_Contig10	315500	316500	4.05600000000000004974
AG006_Contig10	316000	317000	2.16500000000000003553
AG006_Contig10	316500	317500	0
AG006_Contig10	317000	318000	20.6179999999999985505
AG006_Contig10	317500	318500	20.6179999999999985505
AG006_Contig10	318000	319000	0
AG006_Contig10	318500	319500	0
AG006_Contig10	319000	320000	17.0590000000000010516
AG006_Contig10	319500	320500	125.424000000000006594
AG006_Contig10	320000	321000	136.163000000000010914
AG006_Contig10	320500	321500	50.5790000000000006253
AG006_Contig10	321000	322000	40.8040000000000020464
AG006_Contig10	321500	322500	39.3639999999999972147
AG006_Contig10	322000	323000	27.1389999999999993463
AG006_Contig10	322500	323500	5.79800000000000004263
AG006_Contig10	323000	324000	3.95000000000000017764
AG006_Contig10	323500	324500	6.98899999999999987921
AG006_Contig10	324000	325000	3.03900000000000014566
AG006_Contig10	324500	325500	9.83200000000000073896
AG006_Contig10	325000	326000	10.0549999999999997158
AG006_Contig10	325500	326500	63.5519999999999996021
AG006_Contig10	326000	327000	63.3290000000000006253
AG006_Contig10	326500	327500	0
AG006_Contig10	327000	328000	31.0279999999999986926
AG006_Contig10	327500	328500	31.0279999999999986926
AG006_Contig10	328000	329000	4.53599999999999958789
AG006_Contig10	328500	329500	17.8279999999999994031
AG006_Contig10	329000	330000	32.5120000000000004547
AG006_Contig10	329500	330500	43.7819999999999964757
AG006_Contig10	330000	331000	24.5620000000000011653
AG006_Contig10	330500	331500	0
AG006_Contig10	331000	332000	18.0390000000000014779
AG006_Contig10	331500	332500	18.0390000000000014779
AG006_Contig10	332000	333000	44.9080000000000012506
AG006_Contig10	332500	333500	56.2969999999999970441
AG006_Contig10	333000	334000	11.3889999999999993463
AG006_Contig10	333500	334500	0
AG006_Contig10	334000	335000	11.2680000000000006821
AG006_Contig10	334500	335500	14.3879999999999999005
AG006_Contig10	335000	336000	9.5329999999999994742
AG006_Contig10	335500	336500	6.4130000000000002558
AG006_Contig10	336000	337000	0
AG006_Contig10	336500	337500	0
AG006_Contig10	337000	338000	29.8590000000000017621
AG006_Contig10	337500	338500	29.8590000000000017621
AG006_Contig10	338000	339000	21.2950000000000017053
AG006_Contig10	338500	339500	101.730000000000003979
AG006_Contig10	339000	340000	116.769999999999996021
AG006_Contig10	339500	340500	39.1439999999999983515
AG006_Contig10	340000	341000	2.80900000000000016342
AG006_Contig10	340500	341500	0
AG006_Contig10	341000	342000	9.86200000000000009948
AG006_Contig10	341500	342500	30.8610000000000006537
AG006_Contig10	342000	343000	73.1209999999999951115
AG006_Contig10	342500	343500	75.9950000000000045475
AG006_Contig10	343000	344000	81.4489999999999980673
AG006_Contig10	343500	344500	163.045999999999992269
AG006_Contig10	344000	345000	143.787000000000006139
AG006_Contig10	344500	345500	106.966999999999998749
AG006_Contig10	345000	346000	115.641999999999995907
AG006_Contig10	345500	346500	73.903999999999996362
AG006_Contig10	346000	347000	113.875
AG006_Contig10	346500	347500	136.875
AG006_Contig10	347000	348000	114.144999999999996021
AG006_Contig10	347500	348500	146.170999999999992269
AG006_Contig10	348000	349000	118.805999999999997385
AG006_Contig10	348500	349500	107.406999999999996476
AG006_Contig10	349000	350000	84.9899999999999948841
AG006_Contig10	349500	350500	36.0529999999999972715
AG006_Contig10	350000	351000	52.5519999999999996021
AG006_Contig10	350500	351500	92.9560000000000030695
AG006_Contig10	351000	352000	104.240999999999999659
AG006_Contig10	351500	352500	125.510000000000005116
AG006_Contig10	352000	353000	113.694999999999993179
AG006_Contig10	352500	353500	41.2490000000000023306
AG006_Contig10	353000	354000	29.4869999999999983231
AG006_Contig10	353500	354500	78.5610000000000070486
AG006_Contig10	354000	355000	113.718999999999994088
AG006_Contig10	354500	355500	159.685000000000002274
AG006_Contig10	355000	356000	149.026999999999986812
AG006_Contig10	355500	356500	64.6740000000000065938
AG006_Contig10	356000	357000	98.3629999999999995453
AG006_Contig10	356500	357500	118.647999999999996135
AG006_Contig10	357000	358000	69.1959999999999979536
AG006_Contig10	357500	358500	87.5630000000000023874
AG006_Contig10	358000	359000	96.894000000000005457
AG006_Contig10	358500	359500	77.5540000000000020464
AG006_Contig10	359000	360000	144.015999999999991132
AG006_Contig10	359500	360500	204.824999999999988631
AG006_Contig10	360000	361000	104.409000000000006025
AG006_Contig10	360500	361500	2.7719999999999997975
AG006_Contig10	361000	362000	0
AG006_Contig10	361500	362500	2.28900000000000014566
AG006_Contig10	362000	363000	10.48300000000000054
AG006_Contig10	362500	363500	18.8159999999999989484
AG006_Contig10	363000	364000	10.8859999999999992326
AG006_Contig10	363500	364500	11.0760000000000005116
AG006_Contig10	364000	365000	10.8119999999999993889
AG006_Contig10	364500	365500	0
AG006_Contig10	365000	366000	0
AG006_Contig10	365500	366500	58.1540000000000034674
AG006_Contig10	366000	367000	121.061000000000007049
AG006_Contig10	366500	367500	89.6979999999999932925
AG006_Contig10	367000	368000	40.3689999999999997726
AG006_Contig10	367500	368500	106.134000000000000341
AG006_Contig10	368000	369000	109.224000000000003752
AG006_Contig10	368500	369500	84.2879999999999967031
AG006_Contig10	369000	370000	132.586000000000012733
AG006_Contig10	369500	370500	181.740000000000009095
AG006_Contig10	370000	371000	145.920999999999992269
AG006_Contig10	370500	371500	54.3350000000000008527
AG006_Contig10	371000	372000	35.994999999999997442
AG006_Contig10	371500	372500	69.1340000000000003411
AG006_Contig10	372000	373000	126.38599999999999568
AG006_Contig10	372500	373500	137.11600000000001387
AG006_Contig10	373000	374000	98.69299999999999784
AG006_Contig10	373500	374500	125.016999999999995907
AG006_Contig10	374000	375000	190.819999999999993179
AG006_Contig10	374500	375500	133.993999999999999773
AG006_Contig10	375000	376000	46.9680000000000035243
AG006_Contig10	375500	376500	29.7890000000000014779
AG006_Contig10	376000	377000	57.9560000000000030695
AG006_Contig10	376500	377500	93.3979999999999961346
AG006_Contig10	377000	378000	216.354999999999989768
AG006_Contig10	377500	378500	175.35300000000000864
AG006_Contig10	378000	379000	75.2549999999999954525
AG006_Contig10	378500	379500	96.9189999999999969305
AG006_Contig10	379000	380000	58.9769999999999967599
AG006_Contig10	379500	380500	65.730000000000003979
AG006_Contig10	380000	381000	82.7909999999999968168
AG006_Contig10	380500	381500	103.353999999999999204
AG006_Contig10	381000	382000	132.418000000000006366
AG006_Contig10	381500	382500	188.427999999999997272
AG006_Contig10	382000	383000	206.108000000000004093
AG006_Contig10	382500	383500	127.131000000000000227
AG006_Contig10	383000	384000	120.353999999999999204
AG006_Contig10	383500	384500	119.805999999999997385
AG006_Contig10	384000	385000	73.9650000000000034106
AG006_Contig10	384500	385500	82.4839999999999946567
AG006_Contig10	385000	386000	53.1360000000000027853
AG006_Contig10	385500	386500	60.7319999999999993179
AG006_Contig10	386000	387000	83.519000000000005457
AG006_Contig10	386500	387500	61.3200000000000002842
AG006_Contig10	387000	388000	98.5649999999999977263
AG006_Contig10	387500	388500	107.138999999999995794
AG006_Contig10	388000	389000	51.548000000000001819
AG006_Contig10	388500	389500	19.3389999999999986358
AG006_Contig10	389000	390000	97.3250000000000028422
AG006_Contig10	389500	390500	108.004999999999995453
AG006_Contig10	390000	391000	69.30700000000000216
AG006_Contig10	390500	391500	91.1719999999999970441
AG006_Contig10	391000	392000	98.0169999999999959073
AG006_Contig10	391500	392500	107.933999999999997499
AG006_Contig10	392000	393000	111.989999999999994884
AG006_Contig10	392500	393500	100.80700000000000216
AG006_Contig10	393000	394000	93.4659999999999939746
AG006_Contig10	393500	394500	67.9459999999999979536
AG006_Contig10	394000	395000	26.4229999999999982663
AG006_Contig10	394500	395500	26.9379999999999988347
AG006_Contig10	395000	396000	59.610999999999997101
AG006_Contig10	395500	396500	98.0240000000000009095
AG006_Contig10	396000	397000	109.146000000000000796
AG006_Contig10	396500	397500	127.073999999999998067
AG006_Contig10	397000	398000	196.525000000000005684
AG006_Contig10	397500	398500	126.521000000000000796
AG006_Contig10	398000	399000	11.9359999999999999432
AG006_Contig10	398500	399500	53.4560000000000030695
AG006_Contig10	399000	400000	58.5870000000000032969
AG006_Contig10	399500	400500	59.8579999999999969873
AG006_Contig10	400000	401000	135.677999999999997272
AG006_Contig10	400500	401500	139.449999999999988631
AG006_Contig10	401000	402000	80.4770000000000038654
AG006_Contig10	401500	402500	197.740000000000009095
AG006_Contig10	402000	403000	198.027999999999991587
AG006_Contig10	402500	403500	89.0439999999999969305
AG006_Contig10	403000	404000	84.9200000000000017053
AG006_Contig10	403500	404500	168.563999999999992951
AG006_Contig10	404000	405000	199.433999999999997499
AG006_Contig10	404500	405500	77.9339999999999974989
AG006_Contig10	405000	406000	53.9780000000000015348
AG006_Contig10	405500	406500	84.7510000000000047748
AG006_Contig10	406000	407000	96.7259999999999990905
AG006_Contig10	406500	407500	68.6550000000000011369
AG006_Contig10	407000	408000	42.2060000000000030695
AG006_Contig10	407500	408500	33.7760000000000033538
AG006_Contig10	408000	409000	41.4909999999999996589
AG006_Contig10	408500	409500	29.6290000000000013358
AG006_Contig10	409000	410000	79.0859999999999985221
AG006_Contig10	409500	410500	77.7159999999999939746
AG006_Contig10	410000	411000	28.5459999999999993747
AG006_Contig10	410500	411500	76.3520000000000038654
AG006_Contig10	411000	412000	54.4729999999999989768
AG006_Contig10	411500	412500	29.5760000000000005116
AG006_Contig10	412000	413000	30.17599999999999838
AG006_Contig10	412500	413500	21.5249999999999985789
AG006_Contig10	413000	414000	18.832000000000000739
AG006_Contig10	413500	414500	82.4170000000000015916
AG006_Contig10	414000	415000	130.479999999999989768
AG006_Contig10	414500	415500	128.301999999999992497
AG006_Contig10	415000	416000	102.677000000000006708
AG006_Contig10	415500	416500	45.9540000000000006253
AG006_Contig10	416000	417000	22.6570000000000000284
AG006_Contig10	416500	417500	1.51600000000000001421
AG006_Contig10	417000	418000	0.672000000000000041744
AG006_Contig10	417500	418500	41.167999999999999261
AG006_Contig10	418000	419000	54.8040000000000020464
AG006_Contig10	418500	419500	79.6640000000000014779
AG006_Contig10	419000	420000	133.425999999999987722
AG006_Contig10	419500	420500	123.906999999999996476
AG006_Contig10	420000	421000	94.0840000000000031832
AG006_Contig10	420500	421500	102.243999999999999773
AG006_Contig10	421000	422000	139.048000000000001819
AG006_Contig10	421500	422500	102.019000000000005457
AG006_Contig10	422000	423000	55.4279999999999972715
AG006_Contig10	422500	423500	75.3930000000000006821
AG006_Contig10	423000	424000	77.8829999999999955662
AG006_Contig10	423500	424500	55.3089999999999974989
AG006_Contig10	424000	425000	109.641000000000005343
AG006_Contig10	424500	425500	87.1299999999999954525
AG006_Contig10	425000	426000	46.5390000000000014779
AG006_Contig10	425500	426500	83.8790000000000048885
AG006_Contig10	426000	427000	116.117000000000004434
AG006_Contig10	426500	427500	114.665999999999996817
AG006_Contig10	427000	428000	81.7259999999999990905
AG006_Contig10	427500	428500	70.3289999999999935199
AG006_Contig10	428000	429000	82.3919999999999959073
AG006_Contig10	428500	429500	74.0930000000000035243
AG006_Contig10	429000	430000	32.2199999999999988631
AG006_Contig10	429500	430500	14.7200000000000006395
AG006_Contig10	430000	431000	10.4559999999999995168
AG006_Contig10	430500	431500	9.91499999999999914735
AG006_Contig10	431000	432000	0
AG006_Contig10	431500	432500	0
AG006_Contig10	432000	433000	3.1930000000000000604
AG006_Contig10	432500	433500	3.1930000000000000604
AG006_Contig10	433000	434000	0
AG006_Contig10	433500	434500	1.22700000000000009059
AG006_Contig10	434000	435000	3.13300000000000000711
AG006_Contig10	434500	435500	1.90599999999999991651
AG006_Contig10	435000	436000	38.0640000000000000568
AG006_Contig10	435500	436500	45.8659999999999996589
AG006_Contig10	436000	437000	8.52200000000000024158
AG006_Contig10	436500	437500	58.5210000000000007958
AG006_Contig10	437000	438000	93.1170000000000044338
AG006_Contig10	437500	438500	41.44299999999999784
AG006_Contig10	438000	439000	46.1920000000000001705
AG006_Contig10	438500	439500	56.5009999999999976694
AG006_Contig10	439000	440000	24.5749999999999992895
AG006_Contig10	439500	440500	33.7239999999999966462
AG006_Contig10	440000	441000	49.96600000000000108
AG006_Contig10	440500	441500	68.0729999999999932925
AG006_Contig10	441000	442000	46.8220000000000027285
AG006_Contig10	441500	442500	28.7210000000000000853
AG006_Contig10	442000	443000	25.59100000000000108
AG006_Contig10	442500	443500	0.552000000000000046185
AG006_Contig10	443000	444000	0.552000000000000046185
AG006_Contig10	443500	444500	21.3550000000000004263
AG006_Contig10	444000	445000	21.3550000000000004263
AG006_Contig10	444500	445500	12.1660000000000003695
AG006_Contig10	445000	446000	75.221999999999994202
AG006_Contig10	445500	446500	79.5909999999999939746
AG006_Contig10	446000	447000	16.5350000000000001421
AG006_Contig10	446500	447500	0
AG006_Contig10	447000	448000	0
AG006_Contig10	447500	448500	21.7979999999999982663
AG006_Contig10	448000	449000	31.4849999999999994316
AG006_Contig10	448500	449500	10.5909999999999993037
AG006_Contig10	449000	450000	1.10400000000000009237
AG006_Contig10	449500	450500	5.46600000000000019185
AG006_Contig10	450000	451000	11.4250000000000007105
AG006_Contig10	450500	451500	64.6419999999999959073
AG006_Contig10	451000	452000	59.5489999999999994884
AG006_Contig10	451500	452500	1.06600000000000005862
AG006_Contig10	452000	453000	0
AG006_Contig10	452500	453500	0
AG006_Contig10	453000	454000	29.9319999999999986073
AG006_Contig10	453500	454500	38.1259999999999976694
AG006_Contig10	454000	455000	19.3719999999999998863
AG006_Contig10	454500	455500	51.3909999999999982379
AG006_Contig10	455000	456000	84.2650000000000005684
AG006_Contig10	455500	456500	44.0519999999999996021
AG006_Contig10	456000	457000	4.41000000000000014211
AG006_Contig10	456500	457500	79.1370000000000004547
AG006_Contig10	457000	458000	78.6310000000000002274
AG006_Contig10	457500	458500	26.2630000000000016769
AG006_Contig10	458000	459000	33.4600000000000008527
AG006_Contig10	458500	459500	11.1010000000000008669
AG006_Contig10	459000	460000	11.6929999999999996163
AG006_Contig10	459500	460500	11.6929999999999996163
AG006_Contig10	460000	461000	4.92400000000000037659
AG006_Contig10	460500	461500	4.92400000000000037659
AG006_Contig10	461000	462000	0
AG006_Contig10	461500	462500	29.0450000000000017053
AG006_Contig10	462000	463000	71.471000000000003638
AG006_Contig10	462500	463500	70.230000000000003979
AG006_Contig10	463000	464000	49.4339999999999974989
AG006_Contig10	463500	464500	21.6299999999999990052
AG006_Contig10	464000	465000	37.7409999999999996589
AG006_Contig10	464500	465500	73.9060000000000059117
AG006_Contig10	465000	466000	49.25
AG006_Contig10	465500	466500	136.061000000000007049
AG006_Contig10	466000	467000	122.975999999999999091
AG006_Contig10	466500	467500	9.91399999999999970157
AG006_Contig10	467000	468000	29.71600000000000108
AG006_Contig10	467500	468500	20.9609999999999985221
AG006_Contig10	468000	469000	30.0090000000000003411
AG006_Contig10	468500	469500	77.1200000000000045475
AG006_Contig10	469000	470000	60.4459999999999979536
AG006_Contig10	469500	470500	17.5229999999999996874
AG006_Contig10	470000	471000	31.5270000000000010232
AG006_Contig10	470500	471500	98.3010000000000019327
AG006_Contig10	471000	472000	114.781000000000005912
AG006_Contig10	471500	472500	43.8350000000000008527
AG006_Contig10	472000	473000	1.17500000000000004441
AG006_Contig10	472500	473500	0
AG006_Contig10	473000	474000	0
AG006_Contig10	473500	474500	0
AG006_Contig10	474000	475000	0
AG006_Contig10	474500	475500	0
AG006_Contig10	475000	476000	0.338000000000000022649
AG006_Contig10	475500	476500	1.0569999999999999396
AG006_Contig10	476000	477000	0.718999999999999972466
AG006_Contig10	476500	477500	10.1799999999999997158
AG006_Contig10	477000	478000	90.8139999999999929514
AG006_Contig10	477500	478500	99.0639999999999929514
AG006_Contig10	478000	479000	30.1660000000000003695
AG006_Contig10	478500	479500	11.7360000000000006537
AG006_Contig10	479000	480000	0
AG006_Contig10	479500	480500	0.0599999999999999977796
AG006_Contig10	480000	481000	0.0599999999999999977796
AG006_Contig10	480500	481500	0
AG006_Contig10	481000	482000	0
AG006_Contig10	481500	482500	0
AG006_Contig10	482000	483000	0
AG006_Contig10	482500	483500	0
AG006_Contig10	483000	484000	0
AG006_Contig10	483500	484500	10.9109999999999995879
AG006_Contig10	484000	485000	21.4140000000000014779
AG006_Contig10	484500	485500	73.6550000000000011369
AG006_Contig10	485000	486000	103.506000000000000227
AG006_Contig10	485500	486500	108.287000000000006139
AG006_Contig10	486000	487000	104.566000000000002501
AG006_Contig10	486500	487500	72.7099999999999937472
AG006_Contig10	487000	488000	117.867000000000004434
AG006_Contig10	487500	488500	94.8020000000000067075
AG006_Contig10	488000	489000	115.450000000000002842
AG006_Contig10	488500	489500	123.459000000000003183
AG006_Contig10	489000	490000	29.51699999999999946
AG006_Contig10	489500	490500	42.5630000000000023874
AG006_Contig10	490000	491000	115.459000000000003183
AG006_Contig10	490500	491500	130.912000000000006139
AG006_Contig10	491000	492000	90.7870000000000061391
AG006_Contig10	491500	492500	103.584999999999993747
AG006_Contig10	492000	493000	104.649000000000000909
AG006_Contig10	492500	493500	81.68200000000000216
AG006_Contig10	493000	494000	85.894000000000005457
AG006_Contig10	493500	494500	94.6749999999999971578
AG006_Contig10	494000	495000	96.5810000000000030695
AG006_Contig10	494500	495500	87.5120000000000004547
AG006_Contig10	495000	496000	87.2600000000000051159
AG006_Contig10	495500	496500	209.094999999999998863
AG006_Contig10	496000	497000	249.35300000000000864
AG006_Contig10	496500	497500	129.633000000000009777
AG006_Contig10	497000	498000	79.3289999999999935199
AG006_Contig10	497500	498500	121.710999999999998522
AG006_Contig10	498000	499000	144.307999999999992724
AG006_Contig10	498500	499500	63.832000000000000739
AG006_Contig10	499000	500000	50.6480000000000032401
AG006_Contig10	499500	500500	88.8029999999999972715
AG006_Contig10	500000	501000	127.968000000000003524
AG006_Contig10	500500	501500	94.6839999999999974989
AG006_Contig10	501000	502000	53.2229999999999989768
AG006_Contig10	501500	502500	75.8840000000000003411
AG006_Contig10	502000	503000	75.7890000000000014779
AG006_Contig10	502500	503500	112.865999999999999659
AG006_Contig10	503000	504000	126.426000000000001933
AG006_Contig10	503500	504500	111.540000000000006253
AG006_Contig10	504000	505000	118.32899999999999352
AG006_Contig10	504500	505500	119.777000000000001023
AG006_Contig10	505000	506000	164.887000000000000455
AG006_Contig10	505500	506500	165.52199999999999136
AG006_Contig10	506000	507000	110.284999999999996589
AG006_Contig10	506500	507500	68.8250000000000028422
AG006_Contig10	507000	508000	72.778000000000005798
AG006_Contig10	507500	508500	90.4699999999999988631
AG006_Contig10	508000	509000	55.917999999999999261
AG006_Contig10	508500	509500	50.1030000000000015348
AG006_Contig10	509000	510000	71.221000000000003638
AG006_Contig10	509500	510500	89.0079999999999955662
AG006_Contig10	510000	511000	81.0610000000000070486
AG006_Contig10	510500	511500	131.591000000000008185
AG006_Contig10	511000	512000	128.086000000000012733
AG006_Contig10	511500	512500	75.0150000000000005684
AG006_Contig10	512000	513000	83.8580000000000040927
AG006_Contig10	512500	513500	80.8760000000000047748
AG006_Contig10	513000	514000	93.2759999999999962483
AG006_Contig10	513500	514500	169.99100000000001387
AG006_Contig10	514000	515000	276.728999999999984993
AG006_Contig10	514500	515500	166.87299999999999045
AG006_Contig10	515000	516000	36.7710000000000007958
AG006_Contig10	515500	516500	44.6850000000000022737
AG006_Contig10	516000	517000	30.1449999999999995737
AG006_Contig10	516500	517500	63.6229999999999975557
AG006_Contig10	517000	518000	60.3340000000000031832
AG006_Contig10	517500	518500	75.5949999999999988631
AG006_Contig10	518000	519000	117.379000000000004889
AG006_Contig10	518500	519500	132.156000000000005912
AG006_Contig10	519000	520000	120.944000000000002615
AG006_Contig10	519500	520500	108.789000000000001478
AG006_Contig10	520000	521000	135.272999999999996135
AG006_Contig10	520500	521500	75.6590000000000060254
AG006_Contig10	521000	522000	4.09100000000000019185
AG006_Contig10	521500	522500	0
AG006_Contig10	522000	523000	0
AG006_Contig10	522500	523500	0
AG006_Contig10	523000	524000	0
AG006_Contig10	523500	524500	0
AG006_Contig10	524000	525000	0
AG006_Contig10	524500	525500	4.34199999999999963762
AG006_Contig10	525000	526000	10.4339999999999992752
AG006_Contig10	525500	526500	6.09199999999999963762
AG006_Contig10	526000	527000	0
AG006_Contig10	526500	527500	33.9620000000000032969
AG006_Contig10	527000	528000	68.0450000000000017053
AG006_Contig10	527500	528500	75.4000000000000056843
AG006_Contig10	528000	529000	81.4650000000000034106
AG006_Contig10	528500	529500	78.4189999999999969305
AG006_Contig10	529000	530000	45.6229999999999975557
AG006_Contig10	529500	530500	29.8380000000000009663
AG006_Contig10	530000	531000	50.8990000000000009095
AG006_Contig10	530500	531500	102.179000000000002046
AG006_Contig10	531000	532000	104.228999999999999204
AG006_Contig10	531500	532500	40.3759999999999976694
AG006_Contig10	532000	533000	85.5810000000000030695
AG006_Contig10	532500	533500	144.237999999999999545
AG006_Contig10	533000	534000	130.314999999999997726
AG006_Contig10	533500	534500	78.2549999999999954525
AG006_Contig10	534000	535000	43.9480000000000003979
AG006_Contig10	534500	535500	98.6299999999999954525
AG006_Contig10	535000	536000	127.082999999999998408
AG006_Contig10	535500	536500	159.516999999999995907
AG006_Contig10	536000	537000	149.004999999999995453
AG006_Contig10	536500	537500	67.4729999999999989768
AG006_Contig10	537000	538000	49.5850000000000008527
AG006_Contig10	537500	538500	34.1569999999999964757
AG006_Contig10	538000	539000	49.7959999999999993747
AG006_Contig10	538500	539500	86.0889999999999986358
AG006_Contig10	539000	540000	93.9350000000000022737
AG006_Contig10	539500	540500	122.313000000000002387
AG006_Contig10	540000	541000	71.3370000000000032969
AG006_Contig10	540500	541500	0
AG006_Contig10	541000	542000	1.27200000000000001954
AG006_Contig10	541500	542500	53.2389999999999972147
AG006_Contig10	542000	543000	95.4419999999999930651
AG006_Contig10	542500	543500	83.7740000000000009095
AG006_Contig10	543000	544000	114.974999999999994316
AG006_Contig10	543500	544500	134.227000000000003865
AG006_Contig10	544000	545000	91.9090000000000060254
AG006_Contig10	544500	545500	84.5999999999999943157
AG006_Contig10	545000	546000	71.3670000000000044338
AG006_Contig10	545500	546500	82.7810000000000059117
AG006_Contig10	546000	547000	73.1209999999999951115
AG006_Contig10	546500	547500	52.81799999999999784
AG006_Contig10	547000	548000	64.2409999999999996589
AG006_Contig10	547500	548500	176.360999999999989996
AG006_Contig10	548000	549000	244.403999999999996362
AG006_Contig10	548500	549500	128.979999999999989768
AG006_Contig10	549000	550000	61.6910000000000025011
AG006_Contig10	549500	550500	92.3370000000000032969
AG006_Contig10	550000	551000	121.329999999999998295
AG006_Contig10	550500	551500	82.1850000000000022737
AG006_Contig10	551000	552000	41.5709999999999979536
AG006_Contig10	551500	552500	74.9920000000000044338
AG006_Contig10	552000	553000	122.989999999999994884
AG006_Contig10	552500	553500	78.0859999999999985221
AG006_Contig10	553000	554000	64.2669999999999959073
AG006_Contig10	553500	554500	91.0150000000000005684
AG006_Contig10	554000	555000	99.4170000000000015916
AG006_Contig10	554500	555500	83.5360000000000013642
AG006_Contig10	555000	556000	32.2109999999999985221
AG006_Contig10	555500	556500	4.59100000000000019185
AG006_Contig10	556000	557000	85.855000000000003979
AG006_Contig10	556500	557500	150.072000000000002728
AG006_Contig10	557000	558000	95.9090000000000060254
AG006_Contig10	557500	558500	46.0529999999999972715
AG006_Contig10	558000	559000	18.1829999999999998295
AG006_Contig10	558500	559500	0.943999999999999950262
AG006_Contig10	559000	560000	0.435999999999999998668
AG006_Contig10	559500	560500	0
AG006_Contig10	560000	561000	0
AG006_Contig10	560500	561500	0
AG006_Contig10	561000	562000	0
AG006_Contig10	561500	562500	0
AG006_Contig10	562000	563000	0
AG006_Contig10	562500	563500	0
AG006_Contig10	563000	564000	0
AG006_Contig10	563500	564500	0
AG006_Contig10	564000	565000	0
AG006_Contig10	564500	565500	20.5760000000000005116
AG006_Contig10	565000	566000	74.9680000000000035243
AG006_Contig10	565500	566500	54.3920000000000030127
AG006_Contig10	566000	567000	69.3649999999999948841
AG006_Contig10	566500	567500	154.043000000000006366
AG006_Contig10	567000	568000	222.631000000000000227
AG006_Contig10	567500	568500	225.585000000000007958
AG006_Contig10	568000	569000	147.217999999999989313
AG006_Contig10	568500	569500	216.662000000000006139
AG006_Contig10	569000	570000	248.556000000000011596
AG006_Contig10	569500	570500	144.950999999999993406
AG006_Contig10	570000	571000	105.638999999999995794
AG006_Contig10	570500	571500	79.5490000000000065938
AG006_Contig10	571000	572000	68.2369999999999947704
AG006_Contig10	571500	572500	92.1680000000000063665
AG006_Contig10	572000	573000	119.769000000000005457
AG006_Contig10	572500	573500	169.776000000000010459
AG006_Contig10	573000	574000	159.793000000000006366
AG006_Contig10	573500	574500	133.140999999999991132
AG006_Contig10	574000	575000	115.040999999999996817
AG006_Contig10	574500	575500	71.3419999999999987494
AG006_Contig10	575000	576000	65.75
AG006_Contig10	575500	576500	97.5799999999999982947
AG006_Contig10	576000	577000	123.031999999999996476
AG006_Contig10	576500	577500	151.185000000000002274
AG006_Contig10	577000	578000	107.031999999999996476
AG006_Contig10	577500	578500	29.7119999999999997442
AG006_Contig10	578000	579000	51.8049999999999997158
AG006_Contig10	578500	579500	66.1140000000000043201
AG006_Contig10	579000	580000	28.0770000000000017337
AG006_Contig10	579500	580500	1.02200000000000001954
AG006_Contig10	580000	581000	81.8089999999999974989
AG006_Contig10	580500	581500	127.06799999999999784
AG006_Contig10	581000	582000	68.1949999999999931788
AG006_Contig10	581500	582500	85.8389999999999986358
AG006_Contig10	582000	583000	72.3780000000000001137
AG006_Contig10	582500	583500	33.875
AG006_Contig10	583000	584000	58.9159999999999968168
AG006_Contig10	583500	584500	77.3349999999999937472
AG006_Contig10	584000	585000	48.1970000000000027285
AG006_Contig10	584500	585500	52.6599999999999965894
AG006_Contig10	585000	586000	83.4369999999999976126
AG006_Contig10	585500	586500	131.800999999999987722
AG006_Contig10	586000	587000	148.685000000000002274
AG006_Contig10	586500	587500	165.318999999999988404
AG006_Contig10	587000	588000	183.040999999999996817
AG006_Contig10	587500	588500	186.437999999999988177
AG006_Contig10	588000	589000	134.438999999999992951
AG006_Contig10	588500	589500	32.2259999999999990905
AG006_Contig10	589000	590000	33.1760000000000019327
AG006_Contig10	589500	590500	36.6030000000000015348
AG006_Contig10	590000	591000	99.2969999999999970441
AG006_Contig10	590500	591500	145.884999999999990905
AG006_Contig10	591000	592000	151.847000000000008413
AG006_Contig10	591500	592500	159.943000000000012051
AG006_Contig10	592000	593000	113.466999999999998749
AG006_Contig10	592500	593500	101.617999999999994998
AG006_Contig10	593000	594000	90.3730000000000046612
AG006_Contig10	593500	594500	38.9489999999999980673
AG006_Contig10	594000	595000	46.8719999999999998863
AG006_Contig10	594500	595500	75.9920000000000044338
AG006_Contig10	595000	596000	52.5690000000000026148
AG006_Contig10	595500	596500	112.185000000000002274
AG006_Contig10	596000	597000	114.030000000000001137
AG006_Contig10	596500	597500	100.23900000000000432
AG006_Contig10	597000	598000	158.479000000000013415
AG006_Contig10	597500	598500	121.612999999999999545
AG006_Contig10	598000	599000	90.55700000000000216
AG006_Contig10	598500	599500	114.695999999999997954
AG006_Contig10	599000	600000	183.004999999999995453
AG006_Contig10	599500	600500	210.911000000000001364
AG006_Contig10	600000	601000	109.361000000000004206
AG006_Contig10	600500	601500	20.4439999999999990621
AG006_Contig10	601000	602000	12.6150000000000002132
AG006_Contig10	601500	602500	108.224000000000003752
AG006_Contig10	602000	603000	165.093999999999994088
AG006_Contig10	602500	603500	121.709999999999993747
AG006_Contig10	603000	604000	102.819999999999993179
AG006_Contig10	603500	604500	40.4290000000000020464
AG006_Contig10	604000	605000	27.3290000000000006253
AG006_Contig10	604500	605500	106.039000000000001478
AG006_Contig10	605000	606000	107.397000000000005571
AG006_Contig10	605500	606500	151.944999999999993179
AG006_Contig10	606000	607000	161.88599999999999568
AG006_Contig10	606500	607500	41.8629999999999995453
AG006_Contig10	607000	608000	40.4609999999999985221
AG006_Contig10	607500	608500	93.394999999999996021
AG006_Contig10	608000	609000	122.534000000000006025
AG006_Contig10	608500	609500	105.966999999999998749
AG006_Contig10	609000	610000	122.329999999999998295
AG006_Contig10	609500	610500	130.123999999999995225
AG006_Contig10	610000	611000	58.4810000000000016485
AG006_Contig10	610500	611500	79.8319999999999936335
AG006_Contig10	611000	612000	118.44299999999999784
AG006_Contig10	611500	612500	172.174000000000006594
AG006_Contig10	612000	613000	137.52199999999999136
AG006_Contig10	612500	613500	68.8020000000000067075
AG006_Contig10	613000	614000	100.977999999999994429
AG006_Contig10	613500	614500	189.848000000000013188
AG006_Contig10	614000	615000	196.62700000000000955
AG006_Contig10	614500	615500	59.0200000000000031264
AG006_Contig10	615000	616000	35.744999999999997442
AG006_Contig10	615500	616500	60.6360000000000027853
AG006_Contig10	616000	617000	83.3840000000000003411
AG006_Contig10	616500	617500	153.093999999999994088
AG006_Contig10	617000	618000	140.217999999999989313
AG006_Contig10	617500	618500	76.4699999999999988631
AG006_Contig10	618000	619000	105.706999999999993634
AG006_Contig10	618500	619500	165.894000000000005457
AG006_Contig10	619000	620000	113.153000000000005798
AG006_Contig10	619500	620500	31.1149999999999984368
AG006_Contig10	620000	621000	24.4750000000000014211
AG006_Contig10	620500	621500	70.2189999999999940883
AG006_Contig10	621000	622000	153.253999999999990678
AG006_Contig10	621500	622500	98.0420000000000015916
AG006_Contig10	622000	623000	41.8430000000000035243
AG006_Contig10	622500	623500	45.6569999999999964757
AG006_Contig10	623000	624000	39.244999999999997442
AG006_Contig10	623500	624500	52.03399999999999892
AG006_Contig10	624000	625000	32.1520000000000010232
AG006_Contig10	624500	625500	86.894000000000005457
AG006_Contig10	625000	626000	100.722999999999998977
AG006_Contig10	625500	626500	70.528000000000005798
AG006_Contig10	626000	627000	103.620999999999995111
AG006_Contig10	626500	627500	90.2590000000000003411
AG006_Contig10	627000	628000	88.2439999999999997726
AG006_Contig10	627500	628500	111.313000000000002387
AG006_Contig10	628000	629000	58.1039999999999992042
AG006_Contig10	628500	629500	34.2620000000000004547
AG006_Contig10	629000	630000	100.825999999999993406
AG006_Contig10	629500	630500	89.5540000000000020464
AG006_Contig10	630000	631000	51.7659999999999982379
AG006_Contig10	630500	631500	62.1709999999999993747
AG006_Contig10	631000	632000	110.822999999999993292
AG006_Contig10	631500	632500	86.2189999999999940883
AG006_Contig10	632000	633000	69.8409999999999939746
AG006_Contig10	632500	633500	100.798000000000001819
AG006_Contig10	633000	634000	91.221999999999994202
AG006_Contig10	633500	634500	204.936000000000007049
AG006_Contig10	634000	635000	219.330999999999988859
AG006_Contig10	634500	635500	150.643000000000000682
AG006_Contig10	635000	636000	106.275999999999996248
AG006_Contig10	635500	636500	71.9830000000000040927
AG006_Contig10	636000	637000	67.0639999999999929514
AG006_Contig10	636500	637500	76.9759999999999990905
AG006_Contig10	637000	638000	147.365000000000009095
AG006_Contig10	637500	638500	116.29600000000000648
AG006_Contig10	638000	639000	97.2319999999999993179
AG006_Contig10	638500	639500	135.781000000000005912
AG006_Contig10	639000	640000	115.064999999999997726
AG006_Contig10	639500	640500	162.820999999999997954
AG006_Contig10	640000	641000	201.996000000000009322
AG006_Contig10	640500	641500	139.050999999999987722
AG006_Contig10	641000	642000	152.001000000000004775
AG006_Contig10	641500	642500	178.281000000000005912
AG006_Contig10	642000	643000	130.953000000000002956
AG006_Contig10	642500	643500	97.4060000000000059117
AG006_Contig10	643000	644000	202.139000000000010004
AG006_Contig10	643500	644500	204.218999999999994088
AG006_Contig10	644000	645000	81.7960000000000064801
AG006_Contig10	644500	645500	56.7790000000000034674
AG006_Contig10	645000	646000	42.0799999999999982947
AG006_Contig10	645500	646500	38.5099999999999980105
AG006_Contig10	646000	647000	37.7100000000000008527
AG006_Contig10	646500	647500	31.1329999999999991189
AG006_Contig10	647000	648000	97.19299999999999784
AG006_Contig10	647500	648500	231.237999999999999545
AG006_Contig10	648000	649000	168.953000000000002956
AG006_Contig10	648500	649500	44.6689999999999969305
AG006_Contig10	649000	650000	29.0049999999999990052
AG006_Contig10	649500	650500	28.707000000000000739
AG006_Contig10	650000	651000	53.9879999999999995453
AG006_Contig10	650500	651500	135.34200000000001296
AG006_Contig10	651000	652000	115.433999999999997499
AG006_Contig10	651500	652500	14.7479999999999993321
AG006_Contig10	652000	653000	0
AG006_Contig10	652500	653500	0
AG006_Contig10	653000	654000	33.6599999999999965894
AG006_Contig10	653500	654500	95.5220000000000055707
AG006_Contig10	654000	655000	116.680000000000006821
AG006_Contig10	654500	655500	99.1860000000000070486
AG006_Contig10	655000	656000	55.6069999999999993179
AG006_Contig10	655500	656500	120.834000000000003183
AG006_Contig10	656000	657000	170.219999999999998863
AG006_Contig10	656500	657500	147.900000000000005684
AG006_Contig10	657000	658000	115.094999999999998863
AG006_Contig10	657500	658500	59.755000000000002558
AG006_Contig10	658000	659000	81.9569999999999936335
AG006_Contig10	658500	659500	96.0930000000000035243
AG006_Contig10	659000	660000	150.131000000000000227
AG006_Contig10	659500	660500	217.948000000000007503
AG006_Contig10	660000	661000	262.653000000000020009
AG006_Contig10	660500	661500	213.288000000000010914
AG006_Contig10	661000	662000	103.064999999999997726
AG006_Contig10	661500	662500	88.1779999999999972715
AG006_Contig10	662000	663000	121.129000000000004889
AG006_Contig10	662500	663500	121.900999999999996248
AG006_Contig10	663000	664000	121.483000000000004093
AG006_Contig10	663500	664500	153.468999999999994088
AG006_Contig10	664000	665000	90.9279999999999972715
AG006_Contig10	664500	665500	8.53400000000000069633
AG006_Contig10	665000	666000	0
AG006_Contig10	665500	666500	47.0670000000000001705
AG006_Contig10	666000	667000	65.0909999999999939746
AG006_Contig10	666500	667500	43.7560000000000002274
AG006_Contig10	667000	668000	175.870000000000004547
AG006_Contig10	667500	668500	197.751000000000004775
AG006_Contig10	668000	669000	102.859999999999999432
AG006_Contig10	668500	669500	91.8629999999999995453
AG006_Contig10	669000	670000	72.6020000000000038654
AG006_Contig10	669500	670500	115.004999999999995453
AG006_Contig10	670000	671000	116.409000000000006025
AG006_Contig10	670500	671500	70.5709999999999979536
AG006_Contig10	671000	672000	75.5409999999999968168
AG006_Contig10	671500	672500	82.8719999999999998863
AG006_Contig10	672000	673000	88.9360000000000070486
AG006_Contig10	672500	673500	95.6640000000000014779
AG006_Contig10	673000	674000	87.3610000000000042064
AG006_Contig10	673500	674500	83.3509999999999990905
AG006_Contig10	674000	675000	104.490999999999999659
AG006_Contig10	674500	675500	121.198999999999998067
AG006_Contig10	675000	676000	97.7450000000000045475
AG006_Contig10	675500	676500	112.237999999999999545
AG006_Contig10	676000	677000	117.569999999999993179
AG006_Contig10	676500	677500	127.540999999999996817
AG006_Contig10	677000	678000	154.455999999999988859
AG006_Contig10	677500	678500	105.638999999999995794
AG006_Contig10	678000	679000	49.7259999999999990905
AG006_Contig10	678500	679500	25.3419999999999987494
AG006_Contig10	679000	680000	38.6890000000000000568
AG006_Contig10	679500	680500	95.1779999999999972715
AG006_Contig10	680000	681000	168.651000000000010459
AG006_Contig10	680500	681500	115.471999999999994202
AG006_Contig10	681000	682000	101.977999999999994429
AG006_Contig10	681500	682500	151.159999999999996589
AG006_Contig10	682000	683000	98.8149999999999977263
AG006_Contig10	682500	683500	167.539999999999992042
AG006_Contig10	683000	684000	197.552999999999997272
AG006_Contig10	683500	684500	70.19299999999999784
AG006_Contig10	684000	685000	35.0219999999999984652
AG006_Contig10	684500	685500	37.6709999999999993747
AG006_Contig10	685000	686000	79.7459999999999951115
AG006_Contig10	685500	686500	108.68200000000000216
AG006_Contig10	686000	687000	52.7419999999999973284
AG006_Contig10	686500	687500	16.9920000000000008811
AG006_Contig10	687000	688000	49.6049999999999968736
AG006_Contig10	687500	688500	88.9260000000000019327
AG006_Contig10	688000	689000	90.6149999999999948841
AG006_Contig10	688500	689500	134.390999999999991132
AG006_Contig10	689000	690000	93.0259999999999962483
AG006_Contig10	689500	690500	12.7149999999999998579
AG006_Contig10	690000	691000	3.67899999999999982592
AG006_Contig10	690500	691500	25.0760000000000005116
AG006_Contig10	691000	692000	25.0760000000000005116
AG006_Contig10	691500	692500	2.99599999999999999645
AG006_Contig10	692000	693000	2.99599999999999999645
AG006_Contig10	692500	693500	0
AG006_Contig10	693000	694000	0.396000000000000018652
AG006_Contig10	693500	694500	23.3909999999999982379
AG006_Contig10	694000	695000	27.5850000000000008527
AG006_Contig10	694500	695500	32.3719999999999998863
AG006_Contig10	695000	696000	27.7820000000000000284
AG006_Contig10	695500	696500	56.1289999999999977831
AG006_Contig10	696000	697000	120.846000000000003638
AG006_Contig10	696500	697500	64.7169999999999987494
AG006_Contig10	697000	698000	0
AG006_Contig10	697500	698500	2.25499999999999989342
AG006_Contig10	698000	699000	5.83100000000000040501
AG006_Contig10	698500	699500	4.58199999999999985079
AG006_Contig10	699000	700000	1.00600000000000000533
AG006_Contig10	699500	700500	1.13900000000000001243
AG006_Contig10	700000	701000	1.13900000000000001243
AG006_Contig10	700500	701500	6.12399999999999966604
AG006_Contig10	701000	702000	6.12399999999999966604
AG006_Contig10	701500	702500	15.2100000000000008527
AG006_Contig10	702000	703000	32.3459999999999965326
AG006_Contig10	702500	703500	46.5880000000000009663
AG006_Contig10	703000	704000	73.7060000000000030695
AG006_Contig10	703500	704500	45.3160000000000025011
AG006_Contig10	704000	705000	70.5210000000000007958
AG006_Contig10	704500	705500	90.5340000000000060254
AG006_Contig10	705000	706000	35.9020000000000010232
AG006_Contig10	705500	706500	66.0319999999999964757
AG006_Contig10	706000	707000	62.119999999999997442
AG006_Contig10	706500	707500	60.2939999999999969305
AG006_Contig10	707000	708000	164.806000000000011596
AG006_Contig10	707500	708500	119.296999999999997044
AG006_Contig10	708000	709000	24.8329999999999984084
AG006_Contig10	708500	709500	64.951999999999998181
AG006_Contig10	709000	710000	104.447000000000002728
AG006_Contig10	709500	710500	117.558999999999997499
AG006_Contig10	710000	711000	113.042000000000001592
AG006_Contig10	710500	711500	103.79600000000000648
AG006_Contig10	711000	712000	102.80700000000000216
AG006_Contig10	711500	712500	130.926999999999992497
AG006_Contig10	712000	713000	160.544999999999987494
AG006_Contig10	712500	713500	117.146000000000000796
AG006_Contig10	713000	714000	49.9170000000000015916
AG006_Contig10	713500	714500	54.8239999999999980673
AG006_Contig10	714000	715000	107.70600000000000307
AG006_Contig10	714500	715500	70.2229999999999989768
AG006_Contig10	715000	716000	0
AG006_Contig10	715500	716500	0
AG006_Contig10	716000	717000	2.54400000000000003908
AG006_Contig10	716500	717500	76.8310000000000030695
AG006_Contig10	717000	718000	126.519000000000005457
AG006_Contig10	717500	718500	80.6080000000000040927
AG006_Contig10	718000	719000	84.6149999999999948841
AG006_Contig10	718500	719500	148.039999999999992042
AG006_Contig10	719000	720000	184.195999999999997954
AG006_Contig10	719500	720500	219.586999999999989086
AG006_Contig10	720000	721000	178.020999999999986585
AG006_Contig10	720500	721500	145.681000000000011596
AG006_Contig10	721000	722000	110.579999999999998295
AG006_Contig10	721500	722500	24.01699999999999946
AG006_Contig10	722000	723000	30.1769999999999996021
AG006_Contig10	722500	723500	45.2220000000000013074
AG006_Contig10	723000	724000	95.8199999999999931788
AG006_Contig10	723500	724500	104.549000000000006594
AG006_Contig10	724000	725000	63.0099999999999980105
AG006_Contig10	724500	725500	44.6180000000000021032
AG006_Contig10	725000	726000	15.2569999999999996732
AG006_Contig10	725500	726500	10.724000000000000199
AG006_Contig10	726000	727000	39.798000000000001819
AG006_Contig10	726500	727500	92.9909999999999996589
AG006_Contig10	727000	728000	123.778999999999996362
AG006_Contig10	727500	728500	82.730999999999994543
AG006_Contig10	728000	729000	104.293000000000006366
AG006_Contig10	728500	729500	136.162000000000006139
AG006_Contig10	729000	730000	119.560000000000002274
AG006_Contig10	729500	730500	129.504999999999995453
AG006_Contig10	730000	731000	87.4219999999999970441
AG006_Contig10	730500	731500	67.9260000000000019327
AG006_Contig10	731000	732000	187.612999999999999545
AG006_Contig10	731500	732500	202.699999999999988631
AG006_Contig10	732000	733000	147.409999999999996589
AG006_Contig10	732500	733500	158.27199999999999136
AG006_Contig10	733000	734000	79.1209999999999951115
AG006_Contig10	733500	734500	30.1570000000000000284
AG006_Contig10	734000	735000	62.6360000000000027853
AG006_Contig10	734500	735500	99.4669999999999987494
AG006_Contig10	735000	736000	71.80700000000000216
AG006_Contig10	735500	736500	59.1129999999999995453
AG006_Contig10	736000	737000	119.921999999999997044
AG006_Contig10	736500	737500	90.0300000000000011369
AG006_Contig10	737000	738000	23.4130000000000002558
AG006_Contig10	737500	738500	55.9219999999999970441
AG006_Contig10	738000	739000	135.165999999999996817
AG006_Contig10	738500	739500	106.469999999999998863
AG006_Contig10	739000	740000	67.1230000000000046612
AG006_Contig10	739500	740500	106.602000000000003865
AG006_Contig10	740000	741000	69.2740000000000009095
AG006_Contig10	740500	741500	35.4759999999999990905
AG006_Contig10	741000	742000	55.7659999999999982379
AG006_Contig10	741500	742500	95.653999999999996362
AG006_Contig10	742000	743000	97.9489999999999980673
AG006_Contig10	742500	743500	87.5
AG006_Contig10	743000	744000	100.355999999999994543
AG006_Contig10	743500	744500	95.3119999999999976126
AG006_Contig10	744000	745000	116.5
AG006_Contig10	744500	745500	71.4099999999999965894
AG006_Contig10	745000	746000	35.8740000000000023306
AG006_Contig10	745500	746500	45.6370000000000004547
AG006_Contig10	746000	747000	33.8430000000000035243
AG006_Contig10	746500	747500	92.4009999999999962483
AG006_Contig10	747000	748000	105.173000000000001819
AG006_Contig10	747500	748500	64.8910000000000053433
AG006_Contig10	748000	749000	31.6690000000000004832
AG006_Contig10	748500	749500	0
AG006_Contig10	749000	750000	0.27200000000000001954
AG006_Contig10	749500	750500	0.27200000000000001954
AG006_Contig10	750000	751000	0
AG006_Contig10	750500	751500	0
AG006_Contig10	751000	752000	0.913000000000000033751
AG006_Contig10	751500	752500	72.1659999999999968168
AG006_Contig10	752000	753000	123.126000000000004775
AG006_Contig10	752500	753500	132.88800000000000523
AG006_Contig10	753000	754000	153.701999999999998181
AG006_Contig10	753500	754500	98.8100000000000022737
AG006_Contig10	754000	755000	71.7510000000000047748
AG006_Contig10	754500	755500	76.7849999999999965894
AG006_Contig10	755000	756000	110.186000000000007049
AG006_Contig10	755500	756500	177.522999999999996135
AG006_Contig10	756000	757000	141.679000000000002046
AG006_Contig10	756500	757500	92.7860000000000013642
AG006_Contig10	757000	758000	81.1989999999999980673
AG006_Contig10	757500	758500	57.9170000000000015916
AG006_Contig10	758000	759000	57.4480000000000003979
AG006_Contig10	758500	759500	100.686999999999997613
AG006_Contig10	759000	760000	91.480000000000003979
AG006_Contig10	759500	760500	32.0609999999999999432
AG006_Contig10	760000	761000	37.2879999999999967031
AG006_Contig10	760500	761500	80.2830000000000012506
AG006_Contig10	761000	762000	133.159999999999996589
AG006_Contig10	761500	762500	94.7879999999999967031
AG006_Contig10	762000	763000	57.2239999999999966462
AG006_Contig10	762500	763500	80.9779999999999944293
AG006_Contig10	763000	764000	87.9969999999999998863
AG006_Contig10	763500	764500	89.5139999999999957936
AG006_Contig10	764000	765000	97.5630000000000023874
AG006_Contig10	764500	765500	165.71700000000001296
AG006_Contig10	765000	766000	160.473000000000013188
AG006_Contig10	765500	766500	94.0799999999999982947
AG006_Contig10	766000	767000	81.7510000000000047748
AG006_Contig10	766500	767500	47.8200000000000002842
AG006_Contig10	767000	768000	70.2439999999999997726
AG006_Contig10	767500	768500	70.0879999999999938609
AG006_Contig10	768000	769000	77.7469999999999998863
AG006_Contig10	768500	769500	126.808999999999997499
AG006_Contig10	769000	770000	57.0270000000000010232
AG006_Contig10	769500	770500	58.2030000000000029559
AG006_Contig10	770000	771000	120.450999999999993406
AG006_Contig10	770500	771500	106.969999999999998863
AG006_Contig10	771000	772000	114.475999999999999091
AG006_Contig10	771500	772500	78.6919999999999930651
AG006_Contig10	772000	773000	38.1649999999999991473
AG006_Contig10	772500	773500	115.644000000000005457
AG006_Contig10	773000	774000	104.402000000000001023
AG006_Contig10	773500	774500	22.0869999999999997442
AG006_Contig10	774000	775000	42.119999999999997442
AG006_Contig10	774500	775500	151.525000000000005684
AG006_Contig10	775000	776000	126.677000000000006708
AG006_Contig10	775500	776500	45.832000000000000739
AG006_Contig10	776000	777000	52.0110000000000027853
AG006_Contig10	776500	777500	100.558000000000006935
AG006_Contig10	777000	778000	131.449000000000012278
AG006_Contig10	777500	778500	99.9839999999999946567
AG006_Contig10	778000	779000	113.203000000000002956
AG006_Contig10	778500	779500	81.8499999999999943157
AG006_Contig10	779000	780000	54.1420000000000030127
AG006_Contig10	779500	780500	47.4530000000000029559
AG006_Contig10	780000	781000	29.6299999999999990052
AG006_Contig10	780500	781500	54.7710000000000007958
AG006_Contig10	781000	782000	57.2319999999999993179
AG006_Contig10	781500	782500	58.4309999999999973852
AG006_Contig10	782000	783000	42.201999999999998181
AG006_Contig10	782500	783500	102.156000000000005912
AG006_Contig10	783000	784000	163.504999999999995453
AG006_Contig10	783500	784500	140.037000000000006139
AG006_Contig10	784000	785000	142.048000000000001819
AG006_Contig10	784500	785500	96.6219999999999998863
AG006_Contig10	785000	786000	140.151000000000010459
AG006_Contig10	785500	786500	138.219999999999998863
AG006_Contig10	786000	787000	71.0789999999999935199
AG006_Contig10	786500	787500	47.5579999999999998295
AG006_Contig10	787000	788000	64.7189999999999940883
AG006_Contig10	787500	788500	131.471000000000003638
AG006_Contig10	788000	789000	94.6400000000000005684
AG006_Contig10	788500	789500	59.4099999999999965894
AG006_Contig10	789000	790000	81.7150000000000034106
AG006_Contig10	789500	790500	70.6380000000000052296
AG006_Contig10	790000	791000	24.3530000000000015348
AG006_Contig10	790500	791500	35.7199999999999988631
AG006_Contig10	791000	792000	60.7409999999999996589
AG006_Contig10	791500	792500	64.403000000000005798
AG006_Contig10	792000	793000	75.7169999999999987494
AG006_Contig10	792500	793500	72.4680000000000035243
AG006_Contig10	793000	794000	99.1290000000000048885
AG006_Contig10	793500	794500	154.609000000000008868
AG006_Contig10	794000	795000	128.052999999999997272
AG006_Contig10	794500	795500	93.7090000000000031832
AG006_Contig10	795000	796000	106.862999999999999545
AG006_Contig10	795500	796500	100.037999999999996703
AG006_Contig10	796000	797000	121.629000000000004889
AG006_Contig10	796500	797500	185.813999999999992951
AG006_Contig10	797000	798000	212.87299999999999045
AG006_Contig10	797500	798500	151.895000000000010232
AG006_Contig10	798000	799000	88.1230000000000046612
AG006_Contig10	798500	799500	65.5
AG006_Contig10	799000	800000	42.7180000000000035243
AG006_Contig10	799500	800500	36.3419999999999987494
AG006_Contig10	800000	801000	39.2349999999999994316
AG006_Contig10	800500	801500	105.798000000000001819
AG006_Contig10	801000	802000	113.680999999999997385
AG006_Contig10	801500	802500	26.3670000000000008811
AG006_Contig10	802000	803000	27.6329999999999991189
AG006_Contig10	802500	803500	83.2669999999999959073
AG006_Contig10	803000	804000	59.2010000000000005116
AG006_Contig10	803500	804500	5.49399999999999977263
AG006_Contig10	804000	805000	13.2919999999999998153
AG006_Contig10	804500	805500	35.0069999999999978968
AG006_Contig10	805000	806000	73.5430000000000063665
AG006_Contig10	805500	806500	135.032000000000010687
AG006_Contig10	806000	807000	128.73900000000000432
AG006_Contig10	806500	807500	98.1299999999999954525
AG006_Contig10	807000	808000	151.967999999999989313
AG006_Contig10	807500	808500	159.597000000000008413
AG006_Contig10	808000	809000	73.4659999999999939746
AG006_Contig10	808500	809500	85.1350000000000051159
AG006_Contig10	809000	810000	123.55700000000000216
AG006_Contig10	809500	810500	74.3589999999999946567
AG006_Contig10	810000	811000	41.0529999999999972715
AG006_Contig10	810500	811500	31.9200000000000017053
AG006_Contig10	811000	812000	25.0219999999999984652
AG006_Contig10	811500	812500	73.528000000000005798
AG006_Contig10	812000	813000	127.302000000000006708
AG006_Contig10	812500	813500	169.629999999999995453
AG006_Contig10	813000	814000	121.188999999999992951
AG006_Contig10	813500	814500	78.8739999999999952252
AG006_Contig10	814000	815000	99.9290000000000020464
AG006_Contig10	814500	815500	86.5799999999999982947
AG006_Contig10	815000	816000	54.0810000000000030695
AG006_Contig10	815500	816500	0.0369999999999999981681
AG006_Contig10	816000	817000	13.8829999999999991189
AG006_Contig10	816500	817500	26.2139999999999986358
AG006_Contig10	817000	818000	66.8409999999999939746
AG006_Contig10	817500	818500	54.5099999999999980105
AG006_Contig10	818000	819000	5.94899999999999984368
AG006_Contig10	818500	819500	23.6789999999999984936
AG006_Contig10	819000	820000	19.099000000000000199
AG006_Contig10	819500	820500	1.36899999999999999467
AG006_Contig10	820000	821000	0
AG006_Contig10	820500	821500	0.689999999999999946709
AG006_Contig10	821000	822000	47.8870000000000004547
AG006_Contig10	821500	822500	72.8629999999999995453
AG006_Contig10	822000	823000	44.2599999999999980105
AG006_Contig10	822500	823500	33.3370000000000032969
AG006_Contig10	823000	824000	15.7530000000000001137
AG006_Contig10	823500	824500	15.125
AG006_Contig10	824000	825000	39.7530000000000001137
AG006_Contig10	824500	825500	74.1719999999999970441
AG006_Contig10	825000	826000	60.6490000000000009095
AG006_Contig10	825500	826500	117.665999999999996817
AG006_Contig10	826000	827000	121.209999999999993747
AG006_Contig10	826500	827500	19.8079999999999998295
AG006_Contig10	827000	828000	13.7029999999999994031
AG006_Contig10	827500	828500	9.55400000000000027001
AG006_Contig10	828000	829000	0
AG006_Contig10	828500	829500	7.4269999999999996021
AG006_Contig10	829000	830000	18.8999999999999985789
AG006_Contig10	829500	830500	20.2139999999999986358
AG006_Contig10	830000	831000	53.6550000000000011369
AG006_Contig10	830500	831500	54.9219999999999970441
AG006_Contig10	831000	832000	75.1889999999999929514
AG006_Contig10	831500	832500	127.507999999999995566
AG006_Contig10	832000	833000	116.745999999999995111
AG006_Contig10	832500	833500	111.323999999999998067
AG006_Contig10	833000	834000	82.1869999999999976126
AG006_Contig10	833500	834500	86.2240000000000037517
AG006_Contig10	834000	835000	98.0439999999999969305
AG006_Contig10	834500	835500	55.44299999999999784
AG006_Contig10	835000	836000	51.9059999999999988063
AG006_Contig10	835500	836500	89.6590000000000060254
AG006_Contig10	836000	837000	121.917000000000001592
AG006_Contig10	836500	837500	144.979999999999989768
AG006_Contig10	837000	838000	137.705000000000012506
AG006_Contig10	837500	838500	60.6520000000000010232
AG006_Contig10	838000	839000	27.5549999999999997158
AG006_Contig10	838500	839500	25.4510000000000005116
AG006_Contig10	839000	840000	0
AG006_Contig10	839500	840500	0
AG006_Contig10	840000	841000	8.42900000000000027001
AG006_Contig10	840500	841500	8.42900000000000027001
AG006_Contig10	841000	842000	58.4669999999999987494
AG006_Contig10	841500	842500	147.967999999999989313
AG006_Contig10	842000	843000	155.836999999999989086
AG006_Contig10	842500	843500	122.969999999999998863
AG006_Contig10	843000	844000	67.3139999999999929514
AG006_Contig10	843500	844500	67.1310000000000002274
AG006_Contig10	844000	845000	90.5840000000000031832
AG006_Contig10	844500	845500	73.0439999999999969305
AG006_Contig10	845000	846000	64.9890000000000043201
AG006_Contig10	845500	846500	74.8930000000000006821
AG006_Contig10	846000	847000	84.1009999999999990905
AG006_Contig10	846500	847500	60.4669999999999987494
AG006_Contig10	847000	848000	113.563000000000002387
AG006_Contig10	847500	848500	97.7870000000000061391
AG006_Contig10	848000	849000	42.4789999999999992042
AG006_Contig10	848500	849500	86.6949999999999931788
AG006_Contig10	849000	850000	95.9680000000000035243
AG006_Contig10	849500	850500	82.9260000000000019327
AG006_Contig10	850000	851000	92.5100000000000051159
AG006_Contig10	850500	851500	82.1140000000000043201
AG006_Contig10	851000	852000	43.7899999999999991473
AG006_Contig10	851500	852500	46.4279999999999972715
AG006_Contig10	852000	853000	88.9599999999999937472
AG006_Contig10	852500	853500	56.1799999999999997158
AG006_Contig10	853000	854000	23.6769999999999996021
AG006_Contig10	853500	854500	62.0120000000000004547
AG006_Contig10	854000	855000	87.1689999999999969305
AG006_Contig10	854500	855500	94.8029999999999972715
AG006_Contig10	855000	856000	137.549000000000006594
AG006_Contig10	855500	856500	130.836999999999989086
AG006_Contig10	856000	857000	59.8840000000000003411
AG006_Contig10	856500	857500	42.9369999999999976126
AG006_Contig10	857000	858000	38.4750000000000014211
AG006_Contig10	857500	858500	27.3599999999999994316
AG006_Contig10	858000	859000	49.1180000000000021032
AG006_Contig10	858500	859500	62.7389999999999972147
AG006_Contig10	859000	860000	91.0120000000000004547
AG006_Contig10	859500	860500	152.596000000000003638
AG006_Contig10	860000	861000	201.465000000000003411
AG006_Contig10	860500	861500	173.37700000000000955
AG006_Contig10	861000	862000	111.265000000000000568
AG006_Contig10	861500	862500	131.058999999999997499
AG006_Contig10	862000	863000	116.63599999999999568
AG006_Contig10	862500	863500	68.7630000000000052296
AG006_Contig10	863000	864000	55.1009999999999990905
AG006_Contig10	863500	864500	131.825999999999993406
AG006_Contig10	864000	865000	189.455000000000012506
AG006_Contig10	864500	865500	162.544999999999987494
AG006_Contig10	865000	866000	125.95399999999999352
AG006_Contig10	865500	866500	95.3209999999999979536
AG006_Contig10	866000	867000	95.9740000000000037517
AG006_Contig10	866500	867500	46.5180000000000006821
AG006_Contig10	867000	868000	0
AG006_Contig10	867500	868500	0
AG006_Contig10	868000	869000	62.0420000000000015916
AG006_Contig10	868500	869500	63.264000000000002899
AG006_Contig10	869000	870000	1.22199999999999997513
AG006_Contig10	869500	870500	0
AG006_Contig10	870000	871000	7.77899999999999991473
AG006_Contig10	870500	871500	7.77899999999999991473
AG006_Contig10	871000	872000	0
AG006_Contig10	871500	872500	0
AG006_Contig10	872000	873000	0
AG006_Contig10	872500	873500	0
AG006_Contig10	873000	874000	38.7730000000000032401
AG006_Contig10	873500	874500	60.6349999999999980105
AG006_Contig10	874000	875000	47.2599999999999980105
AG006_Contig10	874500	875500	26.6260000000000012221
AG006_Contig10	875000	876000	70.6299999999999954525
AG006_Contig10	875500	876500	165.056999999999987949
AG006_Contig10	876000	877000	127.808999999999997499
AG006_Contig10	876500	877500	57.8920000000000030127
AG006_Contig10	877000	878000	44.7150000000000034106
AG006_Contig10	877500	878500	74.6979999999999932925
AG006_Contig10	878000	879000	139.705999999999988859
AG006_Contig10	878500	879500	103.909999999999996589
AG006_Contig10	879000	880000	30.48300000000000054
AG006_Contig10	879500	880500	46.69299999999999784
AG006_Contig10	880000	881000	42.6139999999999972147
AG006_Contig10	880500	881500	6.89499999999999957367
AG006_Contig10	881000	882000	0.415999999999999980904
AG006_Contig10	881500	882500	0
AG006_Contig10	882000	883000	27.7699999999999995737
AG006_Contig10	882500	883500	27.8709999999999986642
AG006_Contig10	883000	884000	4.07399999999999984368
AG006_Contig10	883500	884500	6.64799999999999968736
AG006_Contig10	884000	885000	9.59800000000000075318
AG006_Contig10	884500	885500	50.8400000000000034106
AG006_Contig10	885000	886000	71.4419999999999930651
AG006_Contig10	885500	886500	73.1410000000000053433
AG006_Contig10	886000	887000	72.9459999999999979536
AG006_Contig10	886500	887500	27.3299999999999982947
AG006_Contig10	887000	888000	0
AG006_Contig10	887500	888500	0
AG006_Contig10	888000	889000	0.029000000000000001471
AG006_Contig10	888500	889500	0.91900000000000003908
AG006_Contig10	889000	890000	0.890000000000000013323
AG006_Contig10	889500	890500	0
AG006_Contig10	890000	891000	0
AG006_Contig10	890500	891500	0
AG006_Contig10	891000	892000	0.157000000000000000666
AG006_Contig10	891500	892500	5.07000000000000028422
AG006_Contig10	892000	893000	5.38100000000000022737
AG006_Contig10	892500	893500	1.50600000000000000533
AG006_Contig10	893000	894000	14.4350000000000004974
AG006_Contig10	893500	894500	13.3970000000000002416
AG006_Contig10	894000	895000	0
AG006_Contig10	894500	895500	2.61500000000000021316
AG006_Contig10	895000	896000	2.61500000000000021316
AG006_Contig10	895500	896500	0
AG006_Contig10	896000	897000	0
AG006_Contig10	896500	897500	43.4769999999999967599
AG006_Contig10	897000	898000	45.3109999999999999432
AG006_Contig10	897500	898500	5.07800000000000029132
AG006_Contig10	898000	899000	16.2100000000000008527
AG006_Contig10	898500	899500	15.5869999999999997442
AG006_Contig10	899000	900000	2.88099999999999978328
AG006_Contig10	899500	900500	0.260000000000000008882
AG006_Contig10	900000	901000	0
AG006_Contig10	900500	901500	0
AG006_Contig10	901000	902000	0
AG006_Contig10	901500	902500	0
AG006_Contig10	902000	903000	0
AG006_Contig10	902500	903500	0
AG006_Contig10	903000	904000	1.78899999999999992362
AG006_Contig10	903500	904500	7.66099999999999958789
AG006_Contig10	904000	905000	21.7109999999999985221
AG006_Contig10	904500	905500	36.8999999999999985789
AG006_Contig10	905000	906000	48.0180000000000006821
AG006_Contig10	905500	906500	26.957000000000000739
AG006_Contig10	906000	907000	0
AG006_Contig10	906500	907500	0
AG006_Contig10	907000	908000	14.0850000000000008527
AG006_Contig10	907500	908500	14.5229999999999996874
AG006_Contig10	908000	909000	0.550000000000000044409
AG006_Contig10	908500	909500	33.2109999999999985221
AG006_Contig10	909000	910000	37.4420000000000001705
AG006_Contig10	909500	910500	27.1329999999999991189
AG006_Contig10	910000	911000	89.6370000000000004547
AG006_Contig10	910500	911500	103.352000000000003865
AG006_Contig10	911000	912000	36.505000000000002558
AG006_Contig10	911500	912500	0
AG006_Contig10	912000	913000	0
AG006_Contig10	912500	913500	0
AG006_Contig10	913000	914000	0
AG006_Contig10	913500	914500	9.51999999999999957367
AG006_Contig10	914000	915000	9.51999999999999957367
AG006_Contig10	914500	915500	0
AG006_Contig10	915000	916000	0
AG006_Contig10	915500	916500	0.744999999999999995559
AG006_Contig10	916000	917000	6.74300000000000032685
AG006_Contig10	916500	917500	43.7760000000000033538
AG006_Contig10	917000	918000	58.6799999999999997158
AG006_Contig10	917500	918500	46.6019999999999967599
AG006_Contig10	918000	919000	65.7469999999999998863
AG006_Contig10	918500	919500	100.242999999999994998
AG006_Contig10	919000	920000	61.5619999999999976126
AG006_Contig10	919500	920500	29.2609999999999992326
AG006_Contig10	920000	921000	138.979999999999989768
AG006_Contig10	920500	921500	161.080999999999988859
AG006_Contig10	921000	922000	83.81799999999999784
AG006_Contig10	921500	922500	46.0249999999999985789
AG006_Contig10	922000	923000	47.8549999999999968736
AG006_Contig10	922500	923500	70.8599999999999994316
AG006_Contig10	923000	924000	96.1610000000000013642
AG006_Contig10	923500	924500	78.6550000000000011369
AG006_Contig10	924000	925000	57.3419999999999987494
AG006_Contig10	924500	925500	82.0060000000000002274
AG006_Contig10	925000	926000	115.108000000000004093
AG006_Contig10	925500	926500	104.835999999999998522
AG006_Contig10	926000	927000	46.6370000000000004547
AG006_Contig10	926500	927500	75.3299999999999982947
AG006_Contig10	927000	928000	93.8859999999999956799
AG006_Contig10	927500	928500	35.6779999999999972715
AG006_Contig10	928000	929000	30.9520000000000017337
AG006_Contig10	928500	929500	136.030000000000001137
AG006_Contig10	929000	930000	176.282000000000010687
AG006_Contig10	929500	930500	98.0310000000000059117
AG006_Contig10	930000	931000	91.019000000000005457
AG006_Contig10	930500	931500	88.5370000000000061391
AG006_Contig10	931000	932000	119.417000000000001592
AG006_Contig10	931500	932500	178.379999999999995453
AG006_Contig10	932000	933000	100.506000000000000227
AG006_Contig10	932500	933500	21.0040000000000013358
AG006_Contig10	933000	934000	9.40300000000000046896
AG006_Contig10	933500	934500	3.01799999999999979394
AG006_Contig10	934000	935000	15.16200000000000081
AG006_Contig10	934500	935500	15.16200000000000081
AG006_Contig10	935000	936000	17.8000000000000007105
AG006_Contig10	935500	936500	45.0170000000000030127
AG006_Contig10	936000	937000	27.2169999999999987494
AG006_Contig10	936500	937500	71.43200000000000216
AG006_Contig10	937000	938000	77.3020000000000067075
AG006_Contig10	937500	938500	5.97499999999999964473
AG006_Contig10	938000	939000	0.104999999999999996114
AG006_Contig10	938500	939500	0
AG006_Contig10	939000	940000	5.57599999999999962341
AG006_Contig10	939500	940500	5.57599999999999962341
AG006_Contig10	940000	941000	0.0320000000000000006661
AG006_Contig10	940500	941500	11.5129999999999999005
AG006_Contig10	941000	942000	12.4469999999999991758
AG006_Contig10	941500	942500	13.7850000000000001421
AG006_Contig10	942000	943000	12.8190000000000008384
AG006_Contig10	942500	943500	3.69799999999999995381
AG006_Contig10	943000	944000	25.9499999999999992895
AG006_Contig10	943500	944500	64.6860000000000070486
AG006_Contig10	944000	945000	87.5879999999999938609
AG006_Contig10	944500	945500	109.549000000000006594
AG006_Contig10	945000	946000	64.394999999999996021
AG006_Contig10	945500	946500	0
AG006_Contig10	946000	947000	20.9170000000000015916
AG006_Contig10	946500	947500	25.3019999999999996021
AG006_Contig10	947000	948000	4.38499999999999978684
AG006_Contig10	947500	948500	12.4879999999999995453
AG006_Contig10	948000	949000	15.596999999999999531
AG006_Contig10	948500	949500	61.7220000000000013074
AG006_Contig10	949000	950000	62.8190000000000026148
AG006_Contig10	949500	950500	24.0130000000000016769
AG006_Contig10	950000	951000	48.1460000000000007958
AG006_Contig10	950500	951500	31.7049999999999982947
AG006_Contig10	951000	952000	10.3569999999999993179
AG006_Contig10	951500	952500	36.4870000000000018758
AG006_Contig10	952000	953000	93.3329999999999984084
AG006_Contig10	952500	953500	69.7169999999999987494
AG006_Contig10	953000	954000	102.736000000000004206
AG006_Contig10	953500	954500	103.480999999999994543
AG006_Contig10	954000	955000	8.72300000000000075318
AG006_Contig10	954500	955500	59.9369999999999976126
AG006_Contig10	955000	956000	104.876999999999995339
AG006_Contig10	955500	956500	86.9530000000000029559
AG006_Contig10	956000	957000	48.4350000000000022737
AG006_Contig10	956500	957500	62.1189999999999997726
AG006_Contig10	957000	958000	80.4050000000000011369
AG006_Contig10	957500	958500	81.1620000000000061391
AG006_Contig10	958000	959000	70.18200000000000216
AG006_Contig10	958500	959500	52.2860000000000013642
AG006_Contig10	959000	960000	81.8700000000000045475
AG006_Contig10	959500	960500	68.9549999999999982947
AG006_Contig10	960000	961000	73.4449999999999931788
AG006_Contig10	960500	961500	87.0469999999999970441
AG006_Contig10	961000	962000	37.1469999999999984652
AG006_Contig10	961500	962500	2.11799999999999988276
AG006_Contig10	962000	963000	78.653999999999996362
AG006_Contig10	962500	963500	132.02199999999999136
AG006_Contig10	963000	964000	101.778999999999996362
AG006_Contig10	963500	964500	63.5979999999999989768
AG006_Contig10	964000	965000	56.2169999999999987494
AG006_Contig10	964500	965500	38.9119999999999990337
AG006_Contig10	965000	966000	40.7989999999999994884
AG006_Contig10	965500	966500	40.7989999999999994884
AG006_Contig10	966000	967000	0
AG006_Contig10	966500	967500	0
AG006_Contig10	967000	968000	0
AG006_Contig10	967500	968500	0
AG006_Contig10	968000	969000	0.592999999999999971578
AG006_Contig10	968500	969500	6.722999999999999865
AG006_Contig10	969000	970000	25.2600000000000015632
AG006_Contig10	969500	970500	83.9569999999999936335
AG006_Contig10	970000	971000	131.373999999999995225
AG006_Contig10	970500	971500	156.931999999999987949
AG006_Contig10	971000	972000	131.216000000000008185
AG006_Contig10	971500	972500	52.8980000000000032401
AG006_Contig10	972000	973000	18.8999999999999985789
AG006_Contig10	972500	973500	125.938000000000002387
AG006_Contig10	973000	974000	182.466000000000008185
AG006_Contig10	973500	974500	89.7399999999999948841
AG006_Contig10	974000	975000	48.6610000000000013642
AG006_Contig10	974500	975500	37.2419999999999973284
AG006_Contig10	975000	976000	26.6610000000000013642
AG006_Contig10	975500	976500	101.981999999999999318
AG006_Contig10	976000	977000	129.002999999999985903
AG006_Contig10	976500	977500	137.76300000000000523
AG006_Contig10	977000	978000	171.120000000000004547
AG006_Contig10	977500	978500	81.1850000000000022737
AG006_Contig10	978000	979000	9.1059999999999998721
AG006_Contig10	978500	979500	85.7840000000000060254
AG006_Contig10	979000	980000	115.516999999999995907
AG006_Contig10	979500	980500	100.161000000000001364
AG006_Contig10	980000	981000	150.496000000000009322
AG006_Contig10	980500	981500	168.787000000000006139
AG006_Contig10	981000	982000	131.264999999999986358
AG006_Contig10	981500	982500	94.2960000000000064801
AG006_Contig10	982000	983000	117.171999999999997044
AG006_Contig10	982500	983500	84.93200000000000216
AG006_Contig10	983000	984000	64.8319999999999936335
AG006_Contig10	983500	984500	99.5010000000000047748
AG006_Contig10	984000	985000	137.951999999999998181
AG006_Contig10	984500	985500	129.887000000000000455
AG006_Contig10	985000	986000	82.9849999999999994316
AG006_Contig10	985500	986500	180.649000000000000909
AG006_Contig10	986000	987000	166.217999999999989313
AG006_Contig10	986500	987500	87.4410000000000025011
AG006_Contig10	987000	988000	159.889000000000010004
AG006_Contig10	987500	988500	178.960000000000007958
AG006_Contig10	988000	989000	105.67100000000000648
AG006_Contig10	988500	989500	78.3679999999999949978
AG006_Contig10	989000	990000	61.7719999999999984652
AG006_Contig10	989500	990500	19.2250000000000014211
AG006_Contig10	990000	991000	103.811000000000007049
AG006_Contig10	990500	991500	132.481999999999999318
AG006_Contig10	991000	992000	122.408000000000001251
AG006_Contig10	991500	992500	130.826999999999998181
AG006_Contig10	992000	993000	104.417000000000001592
AG006_Contig10	992500	993500	145.281000000000005912
AG006_Contig10	993000	994000	139.590000000000003411
AG006_Contig10	993500	994500	137.568999999999988404
AG006_Contig10	994000	995000	114.793000000000006366
AG006_Contig10	994500	995500	139.373999999999995225
AG006_Contig10	995000	996000	182.368999999999999773
AG006_Contig10	995500	996500	188.924000000000006594
AG006_Contig10	996000	997000	184.46700000000001296
AG006_Contig10	996500	997500	114.966999999999998749
AG006_Contig10	997000	998000	124.709999999999993747
AG006_Contig10	997500	998500	114.328000000000002956
AG006_Contig10	998000	999000	152.230999999999994543
AG006_Contig10	998500	999500	152.337999999999993861
AG006_Contig10	999000	1000000	201.925999999999987722
AG006_Contig10	999500	1000500	296.961999999999989086
AG006_Contig10	1000000	1001000	221.293000000000006366
AG006_Contig10	1000500	1001500	192.842999999999989313
AG006_Contig10	1001000	1002000	119.183000000000006935
AG006_Contig10	1001500	1002500	99.1320000000000050022
AG006_Contig10	1002000	1003000	114.468999999999994088
AG006_Contig10	1002500	1003500	34.869999999999997442
AG006_Contig10	1003000	1004000	14.4329999999999998295
AG006_Contig10	1003500	1004500	52.4440000000000026148
AG006_Contig10	1004000	1005000	55.8509999999999990905
AG006_Contig10	1004500	1005500	92.0139999999999957936
AG006_Contig10	1005000	1006000	101.447000000000002728
AG006_Contig10	1005500	1006500	19.1870000000000011653
AG006_Contig10	1006000	1007000	0.365999999999999992006
AG006_Contig10	1006500	1007500	0.160000000000000003331
AG006_Contig10	1007000	1008000	0.162000000000000005107
AG006_Contig10	1007500	1008500	0.00200000000000000004163
AG006_Contig10	1008000	1009000	7.86599999999999965894
AG006_Contig10	1008500	1009500	7.86599999999999965894
AG006_Contig10	1009000	1010000	0
AG006_Contig10	1009500	1010500	0
AG006_Contig10	1010000	1011000	0
AG006_Contig10	1010500	1011500	0.63600000000000000977
AG006_Contig10	1011000	1012000	15
AG006_Contig10	1011500	1012500	37.3860000000000027853
AG006_Contig10	1012000	1013000	23.1320000000000014495
AG006_Contig10	1012500	1013500	8.41999999999999992895
AG006_Contig10	1013000	1014000	8.31000000000000049738
AG006_Contig10	1013500	1014500	0
AG006_Contig10	1014000	1015000	0
AG006_Contig10	1014500	1015500	0
AG006_Contig10	1015000	1016000	0
AG006_Contig10	1015500	1016500	0
AG006_Contig10	1016000	1017000	0
AG006_Contig10	1016500	1017500	0
AG006_Contig10	1017000	1018000	0
AG006_Contig10	1017500	1018500	8.18900000000000005684
AG006_Contig10	1018000	1019000	24.6179999999999985505
AG006_Contig10	1018500	1019500	37.3280000000000029559
AG006_Contig10	1019000	1020000	34.6259999999999976694
AG006_Contig10	1019500	1020500	51.5030000000000001137
AG006_Contig10	1020000	1021000	77.3689999999999997726
AG006_Contig10	1020500	1021500	96.5630000000000023874
AG006_Contig10	1021000	1022000	83.048000000000001819
AG006_Contig10	1021500	1022500	159.257000000000005002
AG006_Contig10	1022000	1023000	226.74100000000001387
AG006_Contig10	1022500	1023500	164.775000000000005684
AG006_Contig10	1023000	1024000	182.949999999999988631
AG006_Contig10	1023500	1024500	149.575999999999993406
AG006_Contig10	1024000	1025000	66.8020000000000067075
AG006_Contig10	1024500	1025500	62.06799999999999784
AG006_Contig10	1025000	1026000	34.3689999999999997726
AG006_Contig10	1025500	1026500	25.0180000000000006821
AG006_Contig10	1026000	1027000	49.7659999999999982379
AG006_Contig10	1026500	1027500	56.673000000000001819
AG006_Contig10	1027000	1028000	38.7520000000000024443
AG006_Contig10	1027500	1028500	16.3350000000000008527
AG006_Contig10	1028000	1029000	13.2820000000000000284
AG006_Contig10	1028500	1029500	43.6769999999999996021
AG006_Contig10	1029000	1030000	152.355999999999994543
AG006_Contig10	1029500	1030500	169.699000000000012278
AG006_Contig10	1030000	1031000	77.8080000000000069349
AG006_Contig10	1030500	1031500	38.2259999999999990905
AG006_Contig10	1031000	1032000	24.4800000000000004263
AG006_Contig10	1031500	1032500	47.8560000000000016485
AG006_Contig10	1032000	1033000	42.1629999999999967031
AG006_Contig10	1032500	1033500	23.8429999999999999716
AG006_Contig10	1033000	1034000	31.349000000000000199
AG006_Contig10	1033500	1034500	17.5710000000000015064
AG006_Contig10	1034000	1035000	83.3859999999999956799
AG006_Contig10	1034500	1035500	93.0169999999999959073
AG006_Contig10	1035000	1036000	28.8999999999999985789
AG006_Contig10	1035500	1036500	65.8619999999999947704
AG006_Contig10	1036000	1037000	86.0360000000000013642
AG006_Contig10	1036500	1037500	55.2259999999999990905
AG006_Contig10	1037000	1038000	54.6980000000000003979
AG006_Contig10	1037500	1038500	43.4290000000000020464
AG006_Contig10	1038000	1039000	48.423000000000001819
AG006_Contig10	1038500	1039500	65.0169999999999959073
AG006_Contig10	1039000	1040000	33.2469999999999998863
AG006_Contig10	1039500	1040500	49.2599999999999980105
AG006_Contig10	1040000	1041000	68.0660000000000025011
AG006_Contig10	1040500	1041500	80.6329999999999955662
AG006_Contig10	1041000	1042000	86.4189999999999969305
AG006_Contig10	1041500	1042500	55.0399999999999991473
AG006_Contig10	1042000	1043000	43.0559999999999973852
AG006_Contig10	1042500	1043500	51.55700000000000216
AG006_Contig10	1043000	1044000	140.629999999999995453
AG006_Contig10	1043500	1044500	115.759000000000000341
AG006_Contig10	1044000	1045000	9.97600000000000086686
AG006_Contig10	1044500	1045500	8.98900000000000076739
AG006_Contig10	1045000	1046000	8.6300000000000007816
AG006_Contig10	1045500	1046500	50.0700000000000002842
AG006_Contig10	1046000	1047000	56.1460000000000007958
AG006_Contig10	1046500	1047500	25.4520000000000017337
AG006_Contig10	1047000	1048000	19.3760000000000012221
AG006_Contig10	1047500	1048500	22.1930000000000013927
AG006_Contig10	1048000	1049000	23.8670000000000008811
AG006_Contig10	1048500	1049500	64.2969999999999970441
AG006_Contig10	1049000	1050000	102.603999999999999204
AG006_Contig10	1049500	1050500	53.1019999999999967599
AG006_Contig10	1050000	1051000	98.7770000000000010232
AG006_Contig10	1050500	1051500	116.427999999999997272
AG006_Contig10	1051000	1052000	48.8819999999999978968
AG006_Contig10	1051500	1052500	92.8059999999999973852
AG006_Contig10	1052000	1053000	132.287000000000006139
AG006_Contig10	1052500	1053500	133.88399999999998613
AG006_Contig10	1053000	1054000	92.3199999999999931788
AG006_Contig10	1053500	1054500	59.1559999999999988063
AG006_Contig10	1054000	1055000	85.2049999999999982947
AG006_Contig10	1054500	1055500	82.0919999999999987494
AG006_Contig10	1055000	1056000	101.260000000000005116
AG006_Contig10	1055500	1056500	92.5220000000000055707
AG006_Contig10	1056000	1057000	53.7509999999999976694
AG006_Contig10	1056500	1057500	59.7959999999999993747
AG006_Contig10	1057000	1058000	88.2759999999999962483
AG006_Contig10	1057500	1058500	87.2750000000000056843
AG006_Contig10	1058000	1059000	59.0600000000000022737
AG006_Contig10	1058500	1059500	69.6170000000000044338
AG006_Contig10	1059000	1060000	56.3519999999999967599
AG006_Contig10	1059500	1060500	14.1270000000000006679
AG006_Contig10	1060000	1061000	27.9280000000000008242
AG006_Contig10	1060500	1061500	80.1460000000000007958
AG006_Contig10	1061000	1062000	90.9969999999999998863
AG006_Contig10	1061500	1062500	62.4380000000000023874
AG006_Contig10	1062000	1063000	44.9410000000000025011
AG006_Contig10	1062500	1063500	50.7939999999999969305
AG006_Contig10	1063000	1064000	43.889000000000002899
AG006_Contig10	1063500	1064500	52.8109999999999999432
AG006_Contig10	1064000	1065000	68.4339999999999974989
AG006_Contig10	1064500	1065500	88.1560000000000059117
AG006_Contig10	1065000	1066000	100.221999999999994202
AG006_Contig10	1065500	1066500	43.9450000000000002842
AG006_Contig10	1066000	1067000	70.0310000000000059117
AG006_Contig10	1066500	1067500	65.3220000000000027285
AG006_Contig10	1067000	1068000	41.3089999999999974989
AG006_Contig10	1067500	1068500	67.75
AG006_Contig10	1068000	1069000	66.7150000000000034106
AG006_Contig10	1068500	1069500	67.2650000000000005684
AG006_Contig10	1069000	1070000	85.3739999999999952252
AG006_Contig10	1069500	1070500	112.040000000000006253
AG006_Contig10	1070000	1071000	222.343999999999994088
AG006_Contig10	1070500	1071500	247.537000000000006139
AG006_Contig10	1071000	1072000	89.0690000000000026148
AG006_Contig10	1071500	1072500	10.6799999999999997158
AG006_Contig10	1072000	1073000	15.2200000000000006395
AG006_Contig10	1072500	1073500	44.1069999999999993179
AG006_Contig10	1073000	1074000	55.7680000000000006821
AG006_Contig10	1073500	1074500	60.0249999999999985789
AG006_Contig10	1074000	1075000	37.1009999999999990905
AG006_Contig10	1074500	1075500	1.75
AG006_Contig10	1075000	1076000	0.077999999999999999889
AG006_Contig10	1075500	1076500	0
AG006_Contig10	1076000	1077000	0
AG006_Contig10	1076500	1077500	0
AG006_Contig10	1077000	1078000	1.78200000000000002842
AG006_Contig10	1077500	1078500	4.652000000000000135
AG006_Contig10	1078000	1079000	7.79300000000000014921
AG006_Contig10	1078500	1079500	4.92300000000000004263
AG006_Contig10	1079000	1080000	0
AG006_Contig10	1079500	1080500	0
AG006_Contig10	1080000	1081000	0
AG006_Contig10	1080500	1081500	0
AG006_Contig10	1081000	1082000	0
AG006_Contig10	1081500	1082500	0
AG006_Contig10	1082000	1083000	2.00599999999999978328
AG006_Contig10	1082500	1083500	2.00599999999999978328
AG006_Contig10	1083000	1084000	0
AG006_Contig10	1083500	1084500	7.72700000000000031264
AG006_Contig10	1084000	1085000	47.9069999999999964757
AG006_Contig10	1084500	1085500	40.1799999999999997158
AG006_Contig10	1085000	1086000	7.52500000000000035527
AG006_Contig10	1085500	1086500	34.2329999999999969873
AG006_Contig10	1086000	1087000	32.0170000000000030127
AG006_Contig10	1086500	1087500	5.30900000000000016342
AG006_Contig10	1087000	1088000	14.8520000000000003126
AG006_Contig10	1087500	1088500	46.6709999999999993747
AG006_Contig10	1088000	1089000	31.8509999999999990905
AG006_Contig10	1088500	1089500	40.5670000000000001705
AG006_Contig10	1089000	1090000	54.8500000000000014211
AG006_Contig10	1089500	1090500	14.3149999999999995026
AG006_Contig10	1090000	1091000	0
AG006_Contig10	1090500	1091500	0.967999999999999971578
AG006_Contig10	1091000	1092000	6.53399999999999980815
AG006_Contig10	1091500	1092500	5.56599999999999983658
AG006_Contig10	1092000	1093000	0.276000000000000023093
AG006_Contig10	1092500	1093500	0.276000000000000023093
AG006_Contig10	1093000	1094000	0
AG006_Contig10	1093500	1094500	0
AG006_Contig10	1094000	1095000	2.67899999999999982592
AG006_Contig10	1094500	1095500	14.6639999999999997016
AG006_Contig10	1095000	1096000	12
AG006_Contig10	1095500	1096500	0.0149999999999999994449
AG006_Contig10	1096000	1097000	2.27499999999999991118
AG006_Contig10	1096500	1097500	2.27499999999999991118
AG006_Contig10	1097000	1098000	12.3000000000000007105
AG006_Contig10	1097500	1098500	40.9080000000000012506
AG006_Contig10	1098000	1099000	28.60800000000000054
AG006_Contig10	1098500	1099500	0.0219999999999999987232
AG006_Contig10	1099000	1100000	0.119999999999999995559
AG006_Contig10	1099500	1100500	0.0980000000000000037748
AG006_Contig10	1100000	1101000	0
AG006_Contig10	1100500	1101500	0.198000000000000009326
AG006_Contig10	1101000	1102000	1.4430000000000000604
AG006_Contig10	1101500	1102500	22.5320000000000000284
AG006_Contig10	1102000	1103000	25.3769999999999988916
AG006_Contig10	1102500	1103500	9.31900000000000083844
AG006_Contig10	1103000	1104000	9.69699999999999917577
AG006_Contig10	1103500	1104500	22.3419999999999987494
AG006_Contig10	1104000	1105000	29.292999999999999261
AG006_Contig10	1104500	1105500	11.4190000000000004832
AG006_Contig10	1105000	1106000	0.25
AG006_Contig10	1105500	1106500	1.18599999999999994316
AG006_Contig10	1106000	1107000	8.05700000000000038369
AG006_Contig10	1106500	1107500	7.12100000000000044054
AG006_Contig10	1107000	1108000	0
AG006_Contig10	1107500	1108500	0
AG006_Contig10	1108000	1109000	0
AG006_Contig10	1108500	1109500	2.05500000000000015987
AG006_Contig10	1109000	1110000	2.05500000000000015987
AG006_Contig10	1109500	1110500	1.43500000000000005329
AG006_Contig10	1110000	1111000	5.65000000000000035527
AG006_Contig10	1110500	1111500	48.5660000000000025011
AG006_Contig10	1111000	1112000	44.3509999999999990905
AG006_Contig10	1111500	1112500	15.5340000000000006963
AG006_Contig10	1112000	1113000	15.5340000000000006963
AG006_Contig10	1112500	1113500	0
AG006_Contig10	1113000	1114000	0
AG006_Contig10	1113500	1114500	0
AG006_Contig10	1114000	1115000	29.8019999999999996021
AG006_Contig10	1114500	1115500	52.0330000000000012506
AG006_Contig10	1115000	1116000	22.2310000000000016485
AG006_Contig10	1115500	1116500	6.16000000000000014211
AG006_Contig10	1116000	1117000	22.7409999999999996589
AG006_Contig10	1116500	1117500	38.9209999999999993747
AG006_Contig10	1117000	1118000	49.3350000000000008527
AG006_Contig10	1117500	1118500	26.9950000000000009948
AG006_Contig10	1118000	1119000	0
AG006_Contig10	1118500	1119500	1.33200000000000007283
AG006_Contig10	1119000	1120000	1.33200000000000007283
AG006_Contig10	1119500	1120500	73.1949999999999931788
AG006_Contig10	1120000	1121000	73.1949999999999931788
AG006_Contig10	1120500	1121500	0
AG006_Contig10	1121000	1122000	0
AG006_Contig10	1121500	1122500	6.09199999999999963762
AG006_Contig10	1122000	1123000	48.6510000000000033538
AG006_Contig10	1122500	1123500	53.7060000000000030695
AG006_Contig10	1123000	1124000	81.3149999999999977263
AG006_Contig10	1123500	1124500	70.3960000000000007958
AG006_Contig10	1124000	1125000	131.080000000000012506
AG006_Contig10	1124500	1125500	163.51300000000000523
AG006_Contig10	1125000	1126000	37.1219999999999998863
AG006_Contig10	1125500	1126500	19.3539999999999992042
AG006_Contig10	1126000	1127000	37.1760000000000019327
AG006_Contig10	1126500	1127500	22.9160000000000003695
AG006_Contig10	1127000	1128000	0.633000000000000007105
AG006_Contig10	1127500	1128500	13.7699999999999995737
AG006_Contig10	1128000	1129000	14.6039999999999992042
AG006_Contig10	1128500	1129500	11.8170000000000001705
AG006_Contig10	1129000	1130000	49.1760000000000019327
AG006_Contig10	1129500	1130500	51.5859999999999985221
AG006_Contig10	1130000	1131000	38.2030000000000029559
AG006_Contig10	1130500	1131500	44.7109999999999985221
AG006_Contig10	1131000	1132000	40.9239999999999994884
AG006_Contig10	1131500	1132500	131.968999999999994088
AG006_Contig10	1132000	1133000	165.686000000000007049
AG006_Contig10	1132500	1133500	55.2790000000000034674
AG006_Contig10	1133000	1134000	14.2249999999999996447
AG006_Contig10	1133500	1134500	44.6159999999999996589
AG006_Contig10	1134000	1135000	72.596999999999994202
AG006_Contig10	1134500	1135500	100.415999999999996817
AG006_Contig10	1135000	1136000	79.4980000000000046612
AG006_Contig10	1135500	1136500	82.6880000000000023874
AG006_Contig10	1136000	1137000	69.8649999999999948841
AG006_Contig10	1136500	1137500	68.1269999999999953388
AG006_Contig10	1137000	1138000	179.48900000000000432
AG006_Contig10	1137500	1138500	168.174000000000006594
AG006_Contig10	1138000	1139000	93.903000000000005798
AG006_Contig10	1138500	1139500	110.197999999999993292
AG006_Contig10	1139000	1140000	76.4830000000000040927
AG006_Contig10	1139500	1140500	32.0200000000000031264
AG006_Contig10	1140000	1141000	70.3689999999999997726
AG006_Contig10	1140500	1141500	67.9779999999999944293
AG006_Contig10	1141000	1142000	26.4130000000000002558
AG006_Contig10	1141500	1142500	43.9829999999999969873
AG006_Contig10	1142000	1143000	35.8969999999999984652
AG006_Contig10	1142500	1143500	0
AG006_Contig10	1143000	1144000	28.8769999999999988916
AG006_Contig10	1143500	1144500	28.8769999999999988916
AG006_Contig10	1144000	1145000	0
AG006_Contig10	1144500	1145500	7.38999999999999968026
AG006_Contig10	1145000	1146000	13.9489999999999998437
AG006_Contig10	1145500	1146500	26.7289999999999992042
AG006_Contig10	1146000	1147000	77.0070000000000050022
AG006_Contig10	1146500	1147500	148.631000000000000227
AG006_Contig10	1147000	1148000	119.834000000000003183
AG006_Contig10	1147500	1148500	123.131000000000000227
AG006_Contig10	1148000	1149000	203.151999999999986812
AG006_Contig10	1148500	1149500	192.653999999999996362
AG006_Contig10	1149000	1150000	145.174000000000006594
AG006_Contig10	1149500	1150500	91.6620000000000061391
AG006_Contig10	1150000	1151000	35.3999999999999985789
AG006_Contig10	1150500	1151500	69.7240000000000037517
AG006_Contig10	1151000	1152000	71.9090000000000060254
AG006_Contig10	1151500	1152500	19.8090000000000010516
AG006_Contig10	1152000	1153000	119.75
AG006_Contig10	1152500	1153500	161.015999999999991132
AG006_Contig10	1153000	1154000	88.269000000000005457
AG006_Contig10	1153500	1154500	81.048000000000001819
AG006_Contig10	1154000	1155000	47.3500000000000014211
AG006_Contig10	1154500	1155500	0
AG006_Contig10	1155000	1156000	0
AG006_Contig10	1155500	1156500	0
AG006_Contig10	1156000	1157000	19.3709999999999986642
AG006_Contig10	1156500	1157500	20.6619999999999990337
AG006_Contig10	1157000	1158000	1.7159999999999999698
AG006_Contig10	1157500	1158500	0.424999999999999988898
AG006_Contig10	1158000	1159000	31.3990000000000009095
AG006_Contig10	1158500	1159500	31.3990000000000009095
AG006_Contig10	1159000	1160000	0
AG006_Contig10	1159500	1160500	60.1719999999999970441
AG006_Contig10	1160000	1161000	164.459000000000003183
AG006_Contig10	1160500	1161500	127.185000000000002274
AG006_Contig10	1161000	1162000	42.3359999999999985221
AG006_Contig10	1161500	1162500	40.5349999999999965894
AG006_Contig10	1162000	1163000	45.4609999999999985221
AG006_Contig10	1162500	1163500	55.5069999999999978968
AG006_Contig10	1163000	1164000	54.3149999999999977263
AG006_Contig10	1163500	1164500	87.1830000000000069349
AG006_Contig10	1164000	1165000	129.919000000000011141
AG006_Contig10	1164500	1165500	118.29600000000000648
AG006_Contig10	1165000	1166000	151.579000000000007731
AG006_Contig10	1165500	1166500	196.090000000000003411
AG006_Contig10	1166000	1167000	166.045999999999992269
AG006_Contig10	1166500	1167500	101.265000000000000568
AG006_Contig10	1167000	1168000	77.0739999999999980673
AG006_Contig10	1167500	1168500	95.7270000000000038654
AG006_Contig10	1168000	1169000	70.8040000000000020464
AG006_Contig10	1168500	1169500	46.0709999999999979536
AG006_Contig10	1169000	1170000	72.3370000000000032969
AG006_Contig10	1169500	1170500	114.825000000000002842
AG006_Contig10	1170000	1171000	194.453000000000002956
AG006_Contig10	1170500	1171500	162.330000000000012506
AG006_Contig10	1171000	1172000	87.6790000000000020464
AG006_Contig10	1171500	1172500	139.806000000000011596
AG006_Contig10	1172000	1173000	117.469999999999998863
AG006_Contig10	1172500	1173500	103.299000000000006594
AG006_Contig10	1173000	1174000	147.121000000000009322
AG006_Contig10	1173500	1174500	115.632999999999995566
AG006_Contig10	1174000	1175000	65.0889999999999986358
AG006_Contig10	1174500	1175500	93.9240000000000065938
AG006_Contig10	1175000	1176000	121.944999999999993179
AG006_Contig10	1175500	1176500	104.20600000000000307
AG006_Contig10	1176000	1177000	62.9919999999999973284
AG006_Contig10	1176500	1177500	26.2489999999999987779
AG006_Contig10	1177000	1178000	93.7750000000000056843
AG006_Contig10	1177500	1178500	98.6280000000000001137
AG006_Contig10	1178000	1179000	61.9440000000000026148
AG006_Contig10	1178500	1179500	51.389000000000002899
AG006_Contig10	1179000	1180000	46.0859999999999985221
AG006_Contig10	1179500	1180500	92.5750000000000028422
AG006_Contig10	1180000	1181000	102.344999999999998863
AG006_Contig10	1180500	1181500	94.3310000000000030695
AG006_Contig10	1181000	1182000	131.373999999999995225
AG006_Contig10	1181500	1182500	121.835999999999998522
AG006_Contig10	1182000	1183000	47.2700000000000031264
AG006_Contig10	1182500	1183500	10.8170000000000001705
AG006_Contig10	1183000	1184000	7.38900000000000023448
AG006_Contig10	1183500	1184500	3.81599999999999983658
AG006_Contig10	1184000	1185000	8.59099999999999930367
AG006_Contig10	1184500	1185500	10.650999999999999801
AG006_Contig10	1185000	1186000	2.49299999999999988276
AG006_Contig10	1185500	1186500	5.35899999999999998579
AG006_Contig10	1186000	1187000	5.35899999999999998579
AG006_Contig10	1186500	1187500	0
AG006_Contig10	1187000	1188000	1.54800000000000004263
AG006_Contig10	1187500	1188500	2.01299999999999990052
AG006_Contig10	1188000	1189000	0.465000000000000024425
AG006_Contig10	1188500	1189500	0
AG006_Contig10	1189000	1190000	0
AG006_Contig10	1189500	1190500	32.9799999999999968736
AG006_Contig10	1190000	1191000	37.4620000000000032969
AG006_Contig10	1190500	1191500	56.8909999999999982379
AG006_Contig10	1191000	1192000	143.316000000000002501
AG006_Contig10	1191500	1192500	147.877999999999985903
AG006_Contig10	1192000	1193000	125.418000000000006366
AG006_Contig10	1192500	1193500	111.066999999999993065
AG006_Contig10	1193000	1194000	134.283999999999991815
AG006_Contig10	1193500	1194500	111.546999999999997044
AG006_Contig10	1194000	1195000	86.6889999999999929514
AG006_Contig10	1194500	1195500	118.585999999999998522
AG006_Contig10	1195000	1196000	203.487999999999999545
AG006_Contig10	1195500	1196500	219.280000000000001137
AG006_Contig10	1196000	1197000	133.973000000000013188
AG006_Contig10	1196500	1197500	118.426000000000001933
AG006_Contig10	1197000	1198000	85.4339999999999974989
AG006_Contig10	1197500	1198500	67.6200000000000045475
AG006_Contig10	1198000	1199000	66.3820000000000050022
AG006_Contig10	1198500	1199500	51.1330000000000026716
AG006_Contig10	1199000	1200000	104.262000000000000455
AG006_Contig10	1199500	1200500	166.227000000000003865
AG006_Contig10	1200000	1201000	130.924000000000006594
AG006_Contig10	1200500	1201500	72.9680000000000035243
AG006_Contig10	1201000	1201610	37.7049180327868853624
AG006_Contig10	1201500	1201610	0.26363636363636361315
AG006_Contig11	0	1000	0
AG006_Contig11	500	1500	0.0560000000000000011657
AG006_Contig11	1000	2000	0.0560000000000000011657
AG006_Contig11	1500	2500	0.655000000000000026645
AG006_Contig11	2000	3000	0.739999999999999991118
AG006_Contig11	2500	3500	0.0850000000000000061062
AG006_Contig11	3000	4000	0
AG006_Contig11	3500	4500	0
AG006_Contig11	4000	5000	0
AG006_Contig11	4500	5500	0
AG006_Contig11	5000	6000	0
AG006_Contig11	5500	6500	0
AG006_Contig11	6000	7000	0
AG006_Contig11	6500	7500	0
AG006_Contig11	7000	8000	0
AG006_Contig11	7500	8500	0
AG006_Contig11	8000	9000	0
AG006_Contig11	8500	9500	0
AG006_Contig11	9000	10000	0
AG006_Contig11	9500	10500	0
AG006_Contig11	10000	11000	0
AG006_Contig11	10500	11500	0
AG006_Contig11	11000	12000	0
AG006_Contig11	11500	12500	0
AG006_Contig11	12000	13000	0
AG006_Contig11	12500	13500	0
AG006_Contig11	13000	14000	0
AG006_Contig11	13500	14500	0.25
AG006_Contig11	14000	15000	0.25
AG006_Contig11	14500	15500	0.630000000000000004441
AG006_Contig11	15000	16000	0.630000000000000004441
AG006_Contig11	15500	16500	0
AG006_Contig11	16000	17000	0
AG006_Contig11	16500	17500	21.7519999999999988916
AG006_Contig11	17000	18000	21.7519999999999988916
AG006_Contig11	17500	18500	0
AG006_Contig11	18000	19000	0
AG006_Contig11	18500	19500	0
AG006_Contig11	19000	20000	175.048000000000001819
AG006_Contig11	19500	20500	175.048000000000001819
AG006_Contig11	20000	21000	0
AG006_Contig11	20500	21500	0
AG006_Contig11	21000	22000	0
AG006_Contig11	21500	22500	0
AG006_Contig11	22000	23000	0
AG006_Contig11	22500	23500	8.91399999999999970157
AG006_Contig11	23000	24000	8.91399999999999970157
AG006_Contig11	23500	24500	0
AG006_Contig11	24000	25000	0
AG006_Contig11	24500	25500	0.19000000000000000222
AG006_Contig11	25000	26000	0.19000000000000000222
AG006_Contig11	25500	26500	0
AG006_Contig11	26000	27000	0
AG006_Contig11	26500	27500	0
AG006_Contig11	27000	28000	0
AG006_Contig11	27500	28500	0
AG006_Contig11	28000	29000	0
AG006_Contig11	28500	29500	0
AG006_Contig11	29000	30000	21.599000000000000199
AG006_Contig11	29500	30500	21.599000000000000199
AG006_Contig11	30000	31000	2.56400000000000005684
AG006_Contig11	30500	31500	72.4020000000000010232
AG006_Contig11	31000	32000	69.8379999999999938609
AG006_Contig11	31500	32500	0
AG006_Contig11	32000	33000	0
AG006_Contig11	32500	33500	0
AG006_Contig11	33000	34000	53.2610000000000027853
AG006_Contig11	33500	34500	57.9609999999999985221
AG006_Contig11	34000	35000	5.66600000000000036948
AG006_Contig11	34500	35500	0.965999999999999969802
AG006_Contig11	35000	36000	105.409000000000006025
AG006_Contig11	35500	36500	105.409000000000006025
AG006_Contig11	36000	37000	0
AG006_Contig11	36500	37500	0
AG006_Contig11	37000	38000	0
AG006_Contig11	37500	38500	0
AG006_Contig11	38000	39000	0
AG006_Contig11	38500	39500	0
AG006_Contig11	39000	40000	0
AG006_Contig11	39500	40500	85.0300000000000011369
AG006_Contig11	40000	41000	107.296999999999997044
AG006_Contig11	40500	41500	22.8170000000000001705
AG006_Contig11	41000	42000	0.563999999999999945821
AG006_Contig11	41500	42500	13.9770000000000003126
AG006_Contig11	42000	43000	42.8010000000000019327
AG006_Contig11	42500	43500	58.5529999999999972715
AG006_Contig11	43000	44000	29.7149999999999998579
AG006_Contig11	43500	44500	35.1769999999999996021
AG006_Contig11	44000	45000	35.1769999999999996021
AG006_Contig11	44500	45500	0.360999999999999987566
AG006_Contig11	45000	46000	256.846000000000003638
AG006_Contig11	45500	46500	461.432999999999992724
AG006_Contig11	46000	47000	221.375
AG006_Contig11	46500	47500	22.9319999999999986073
AG006_Contig11	47000	48000	36.7959999999999993747
AG006_Contig11	47500	48500	30.2910000000000003695
AG006_Contig11	48000	49000	0.137000000000000010658
AG006_Contig11	48500	49500	0.229000000000000009104
AG006_Contig11	49000	50000	0.120999999999999996447
AG006_Contig11	49500	50500	1.06600000000000005862
AG006_Contig11	50000	51000	1.03699999999999992184
AG006_Contig11	50500	51500	0.0320000000000000006661
AG006_Contig11	51000	52000	0.181999999999999995115
AG006_Contig11	51500	52500	0.23100000000000001088
AG006_Contig11	52000	53000	0.0810000000000000025535
AG006_Contig11	52500	53500	0
AG006_Contig11	53000	54000	0
AG006_Contig11	53500	54500	0
AG006_Contig11	54000	55000	0
AG006_Contig11	54500	55500	0.0800000000000000016653
AG006_Contig11	55000	56000	17.8730000000000011084
AG006_Contig11	55500	56500	57.9410000000000025011
AG006_Contig11	56000	57000	40.6610000000000013642
AG006_Contig11	56500	57500	0.515000000000000013323
AG006_Contig11	57000	58000	11.1539999999999999147
AG006_Contig11	57500	58500	20.4480000000000003979
AG006_Contig11	58000	59000	36.0170000000000030127
AG006_Contig11	58500	59500	26.7210000000000000853
AG006_Contig11	59000	60000	0
AG006_Contig11	59500	60500	0
AG006_Contig11	60000	61000	28.2989999999999994884
AG006_Contig11	60500	61500	28.2989999999999994884
AG006_Contig11	61000	62000	0
AG006_Contig11	61500	62500	0
AG006_Contig11	62000	63000	84.9989999999999952252
AG006_Contig11	62500	63500	84.9989999999999952252
AG006_Contig11	63000	64000	0
AG006_Contig11	63500	64500	0
AG006_Contig11	64000	65000	0
AG006_Contig11	64500	65500	0
AG006_Contig11	65000	66000	0
AG006_Contig11	65500	66500	0
AG006_Contig11	66000	67000	3.222999999999999865
AG006_Contig11	66500	67500	102.623999999999995225
AG006_Contig11	67000	68000	173.515999999999991132
AG006_Contig11	67500	68500	150.653999999999996362
AG006_Contig11	68000	69000	361.761000000000024102
AG006_Contig11	68500	69500	285.774000000000000909
AG006_Contig11	69000	70000	0.60299999999999998046
AG006_Contig11	69500	70500	56.7299999999999968736
AG006_Contig11	70000	71000	57.7580000000000026716
AG006_Contig11	70500	71500	1.37799999999999989164
AG006_Contig11	71000	72000	0.29899999999999998801
AG006_Contig11	71500	72500	0
AG006_Contig11	72000	73000	0
AG006_Contig11	72500	73500	0
AG006_Contig11	73000	74000	0
AG006_Contig11	73500	74500	0
AG006_Contig11	74000	75000	0
AG006_Contig11	74500	75500	177.431999999999987949
AG006_Contig11	75000	76000	182.60300000000000864
AG006_Contig11	75500	76500	5.23800000000000043343
AG006_Contig11	76000	77000	0.0670000000000000039968
AG006_Contig11	76500	77500	0
AG006_Contig11	77000	78000	0
AG006_Contig11	77500	78500	0
AG006_Contig11	78000	79000	2.99599999999999999645
AG006_Contig11	78500	79500	14.7530000000000001137
AG006_Contig11	79000	80000	11.7569999999999996732
AG006_Contig11	79500	80500	0
AG006_Contig11	80000	81000	18.4160000000000003695
AG006_Contig11	80500	81500	382.136000000000024102
AG006_Contig11	81000	82000	722.870999999999980901
AG006_Contig11	81500	82500	359.151000000000010459
AG006_Contig11	82000	83000	0
AG006_Contig11	82500	83500	27.75
AG006_Contig11	83000	84000	217.759999999999990905
AG006_Contig11	83500	84500	485.565999999999974079
AG006_Contig11	84000	85000	376.48200000000002774
AG006_Contig11	84500	85500	189.752999999999985903
AG006_Contig11	85000	86000	144.052999999999997272
AG006_Contig11	85500	86500	76.3649999999999948841
AG006_Contig11	86000	87000	41.139000000000002899
AG006_Contig11	86500	87500	0
AG006_Contig11	87000	88000	0
AG006_Contig11	87500	88500	24.5219999999999984652
AG006_Contig11	88000	89000	24.5219999999999984652
AG006_Contig11	88500	89500	49.5349999999999965894
AG006_Contig11	89000	90000	169.221000000000003638
AG006_Contig11	89500	90500	120.328000000000002956
AG006_Contig11	90000	91000	0.642000000000000015099
AG006_Contig11	90500	91500	0
AG006_Contig11	91000	92000	0
AG006_Contig11	91500	92500	0
AG006_Contig11	92000	93000	0
AG006_Contig11	92500	93500	0
AG006_Contig11	93000	94000	0
AG006_Contig11	93500	94500	0
AG006_Contig11	94000	95000	0
AG006_Contig11	94500	95500	0
AG006_Contig11	95000	96000	204.413999999999987267
AG006_Contig11	95500	96500	588.131999999999948159
AG006_Contig11	96000	97000	632.259000000000014552
AG006_Contig11	96500	97500	578.480999999999994543
AG006_Contig11	97000	98000	569.717999999999960892
AG006_Contig11	97500	98500	444.641000000000019554
AG006_Contig11	98000	99000	467.384000000000014552
AG006_Contig11	98500	99500	447.634999999999990905
AG006_Contig11	99000	100000	774.855999999999994543
AG006_Contig11	99500	100500	916.868000000000051841
AG006_Contig11	100000	101000	646.251999999999952706
AG006_Contig11	100500	101500	714.986999999999966349
AG006_Contig11	101000	102000	684.234000000000037289
AG006_Contig11	101500	102500	565.767000000000052751
AG006_Contig11	102000	103000	431.161999999999977717
AG006_Contig11	102500	103500	501.569999999999993179
AG006_Contig11	103000	104000	401.494000000000028194
AG006_Contig11	103500	104500	84.4689999999999940883
AG006_Contig11	104000	105000	31.0070000000000014495
AG006_Contig11	104500	105500	0.230000000000000009992
AG006_Contig11	105000	106000	0
AG006_Contig11	105500	106500	216.955000000000012506
AG006_Contig11	106000	107000	462.764000000000010004
AG006_Contig11	106500	107500	553.06100000000003547
AG006_Contig11	107000	108000	664.095000000000027285
AG006_Contig11	107500	108500	563.799999999999954525
AG006_Contig11	108000	109000	440.418000000000006366
AG006_Contig11	108500	109500	441.574999999999988631
AG006_Contig11	109000	110000	436.913000000000010914
AG006_Contig11	109500	110500	430.802000000000020918
AG006_Contig11	110000	111000	515.019000000000005457
AG006_Contig11	110500	111500	745.383000000000038199
AG006_Contig11	111000	112000	818.548000000000001819
AG006_Contig11	111500	112500	614.429999999999949978
AG006_Contig11	112000	113000	489.846999999999979991
AG006_Contig11	112500	113500	539.294999999999959073
AG006_Contig11	113000	114000	377.468000000000017735
AG006_Contig11	113500	114500	440.562000000000011823
AG006_Contig11	114000	115000	982.630999999999971806
AG006_Contig11	114500	115500	801.758000000000038199
AG006_Contig11	115000	116000	467.85300000000000864
AG006_Contig11	115500	116500	724.160999999999944521
AG006_Contig11	116000	117000	712.471000000000003638
AG006_Contig11	116500	117500	680.808999999999969077
AG006_Contig11	117000	118000	689.484000000000037289
AG006_Contig11	117500	118500	679.630999999999971806
AG006_Contig11	118000	119000	762.14499999999998181
AG006_Contig11	118500	119500	905
AG006_Contig11	119000	120000	751.423000000000001819
AG006_Contig11	119500	120500	335.995999999999980901
AG006_Contig11	120000	121000	166.969999999999998863
AG006_Contig11	120500	121500	64.8310000000000030695
AG006_Contig11	121000	122000	99.125
AG006_Contig11	121500	122500	166.191000000000002501
AG006_Contig11	122000	123000	147.923000000000001819
AG006_Contig11	122500	123500	203.187999999999988177
AG006_Contig11	123000	124000	122.787000000000006139
AG006_Contig11	123500	124500	0.456000000000000016431
AG006_Contig11	124000	125000	83.0709999999999979536
AG006_Contig11	124500	125500	100.266999999999995907
AG006_Contig11	125000	126000	17.1960000000000015064
AG006_Contig11	125500	126500	0
AG006_Contig11	126000	127000	0
AG006_Contig11	126500	127500	0
AG006_Contig11	127000	128000	0
AG006_Contig11	127500	128500	0
AG006_Contig11	128000	129000	0
AG006_Contig11	128500	129500	0
AG006_Contig11	129000	130000	0
AG006_Contig11	129500	130500	0.101000000000000006439
AG006_Contig11	130000	131000	98.730999999999994543
AG006_Contig11	130500	131500	98.7069999999999936335
AG006_Contig11	131000	132000	45.9759999999999990905
AG006_Contig11	131500	132500	128.536000000000001364
AG006_Contig11	132000	133000	82.6370000000000004547
AG006_Contig11	132500	133500	0
AG006_Contig11	133000	134000	0
AG006_Contig11	133500	134500	0
AG006_Contig11	134000	135000	0
AG006_Contig11	134500	135500	0
AG006_Contig11	135000	136000	0
AG006_Contig11	135500	136500	0
AG006_Contig11	136000	137000	0
AG006_Contig11	136500	137500	0
AG006_Contig11	137000	138000	65.6460000000000007958
AG006_Contig11	137500	138500	65.6460000000000007958
AG006_Contig11	138000	139000	0
AG006_Contig11	138500	139500	0
AG006_Contig11	139000	140000	0.0660000000000000031086
AG006_Contig11	139500	140500	0.122999999999999998224
AG006_Contig11	140000	141000	0.0570000000000000020539
AG006_Contig11	140500	141500	28.8930000000000006821
AG006_Contig11	141000	142000	237.123999999999995225
AG006_Contig11	141500	142500	774.596999999999979991
AG006_Contig11	142000	143000	1187.88899999999989632
AG006_Contig11	142500	143500	973.06500000000005457
AG006_Contig11	143000	144000	544.386999999999943611
AG006_Contig11	143500	144500	192.844999999999998863
AG006_Contig11	144000	145000	0
AG006_Contig11	144500	145500	0.347999999999999976019
AG006_Contig11	145000	146000	12.7680000000000006821
AG006_Contig11	145500	146500	111.81799999999999784
AG006_Contig11	146000	147000	161.568000000000012051
AG006_Contig11	146500	147500	62.6610000000000013642
AG006_Contig11	147000	148000	0.490999999999999992006
AG006_Contig11	147500	148500	110.478999999999999204
AG006_Contig11	148000	149000	110.478999999999999204
AG006_Contig11	148500	149500	2.97400000000000019895
AG006_Contig11	149000	150000	2.97400000000000019895
AG006_Contig11	149500	150500	5.07599999999999962341
AG006_Contig11	150000	151000	5.07599999999999962341
AG006_Contig11	150500	151500	189.247000000000014097
AG006_Contig11	151000	152000	452.185999999999978627
AG006_Contig11	151500	152500	576.176000000000044565
AG006_Contig11	152000	153000	595.417000000000030013
AG006_Contig11	152500	153500	400.646000000000015007
AG006_Contig11	153000	154000	384.199000000000012278
AG006_Contig11	153500	154500	742.879999999999995453
AG006_Contig11	154000	155000	860.116999999999961801
AG006_Contig11	154500	155500	607.370999999999980901
AG006_Contig11	155000	156000	453.685000000000002274
AG006_Contig11	155500	156500	350.444000000000016826
AG006_Contig11	156000	157000	463.012999999999976808
AG006_Contig11	156500	157500	590.658000000000015461
AG006_Contig11	157000	158000	554.913000000000010914
AG006_Contig11	157500	158500	594.931000000000040018
AG006_Contig11	158000	159000	578.681000000000040018
AG006_Contig11	158500	159500	857.899999999999977263
AG006_Contig11	159000	160000	1026.09999999999990905
AG006_Contig11	159500	160500	798.821000000000026375
AG006_Contig11	160000	161000	692.596000000000003638
AG006_Contig11	160500	161500	619.235999999999989996
AG006_Contig11	161000	162000	446.341000000000008185
AG006_Contig11	161500	162500	554.662000000000034561
AG006_Contig11	162000	163000	578.643000000000029104
AG006_Contig11	162500	163500	277.949000000000012278
AG006_Contig11	163000	164000	75.0300000000000011369
AG006_Contig11	163500	164500	269.276999999999986812
AG006_Contig11	164000	165000	673.634999999999990905
AG006_Contig11	164500	165500	759.902000000000043656
AG006_Contig11	165000	166000	742.822999999999979082
AG006_Contig11	165500	166500	841.474000000000046384
AG006_Contig11	166000	167000	848.153999999999996362
AG006_Contig11	166500	167500	874.761999999999943611
AG006_Contig11	167000	168000	753.238000000000056389
AG006_Contig11	167500	168500	307.197000000000002728
AG006_Contig11	168000	169000	101.707999999999998408
AG006_Contig11	168500	169500	66.9459999999999979536
AG006_Contig11	169000	170000	110.061000000000007049
AG006_Contig11	169500	170500	124.396000000000000796
AG006_Contig11	170000	170974	22.1878850102669389344
AG006_Contig11	170500	170974	15.3502109704641345189
AG006_Contig12	0	1000	0
AG006_Contig12	500	1500	0
AG006_Contig12	1000	2000	0
AG006_Contig12	1500	2500	0
AG006_Contig12	2000	3000	0
AG006_Contig12	2500	3500	0
AG006_Contig12	3000	4000	0
AG006_Contig12	3500	4500	0
AG006_Contig12	4000	5000	0
AG006_Contig12	4500	5500	0
AG006_Contig12	5000	6000	0
AG006_Contig12	5500	6500	0
AG006_Contig12	6000	7000	0
AG006_Contig12	6500	7500	0
AG006_Contig12	7000	8000	0
AG006_Contig12	7500	8500	0
AG006_Contig12	8000	9000	0
AG006_Contig12	8500	9500	0
AG006_Contig12	9000	10000	0
AG006_Contig12	9500	10500	0
AG006_Contig12	10000	11000	0
AG006_Contig12	10500	11500	0
AG006_Contig12	11000	12000	0
AG006_Contig12	11500	12500	0
AG006_Contig12	12000	13000	0
AG006_Contig12	12500	13500	0
AG006_Contig12	13000	14000	0
AG006_Contig12	13500	14500	0
AG006_Contig12	14000	15000	0
AG006_Contig12	14500	15500	0
AG006_Contig12	15000	16000	0
AG006_Contig12	15500	16500	0
AG006_Contig12	16000	17000	0
AG006_Contig12	16500	17500	0
AG006_Contig12	17000	18000	0
AG006_Contig12	17500	18500	0
AG006_Contig12	18000	19000	0
AG006_Contig12	18500	19500	0
AG006_Contig12	19000	20000	0
AG006_Contig12	19500	20500	0
AG006_Contig12	20000	21000	0
AG006_Contig12	20500	21500	0
AG006_Contig12	21000	22000	0
AG006_Contig12	21500	22500	0
AG006_Contig12	22000	23000	0
AG006_Contig12	22500	23500	0
AG006_Contig12	23000	24000	0
AG006_Contig12	23500	24500	0
AG006_Contig12	24000	25000	0
AG006_Contig12	24500	25500	0
AG006_Contig12	25000	26000	0
AG006_Contig12	25500	26500	0
AG006_Contig12	26000	27000	0
AG006_Contig12	26500	27500	2.93599999999999994316
AG006_Contig12	27000	28000	2.93599999999999994316
AG006_Contig12	27500	28500	0
AG006_Contig12	28000	29000	0
AG006_Contig12	28500	29500	0
AG006_Contig12	29000	30000	0
AG006_Contig12	29500	30500	0
AG006_Contig12	30000	31000	0
AG006_Contig12	30500	31500	0
AG006_Contig12	31000	32000	0
AG006_Contig12	31500	32500	0
AG006_Contig12	32000	33000	0
AG006_Contig12	32500	33500	0
AG006_Contig12	33000	34000	0
AG006_Contig12	33500	34500	0
AG006_Contig12	34000	35000	0
AG006_Contig12	34500	35500	0
AG006_Contig12	35000	36000	0
AG006_Contig12	35500	36500	0
AG006_Contig12	36000	37000	0
AG006_Contig12	36500	37500	0
AG006_Contig12	37000	38000	0
AG006_Contig12	37500	38500	0
AG006_Contig12	38000	39000	0
AG006_Contig12	38500	39500	0.353999999999999981348
AG006_Contig12	39000	40000	16.2059999999999995168
AG006_Contig12	39500	40500	15.8520000000000003126
AG006_Contig12	40000	41000	0
AG006_Contig12	40500	41500	0
AG006_Contig12	41000	42000	0
AG006_Contig12	41500	42500	0
AG006_Contig12	42000	43000	0
AG006_Contig12	42500	43500	0
AG006_Contig12	43000	44000	0
AG006_Contig12	43500	44500	0
AG006_Contig12	44000	45000	0
AG006_Contig12	44500	45500	0
AG006_Contig12	45000	46000	0
AG006_Contig12	45500	46500	0
AG006_Contig12	46000	47000	0
AG006_Contig12	46500	47500	0
AG006_Contig12	47000	48000	8.06799999999999961631
AG006_Contig12	47500	48500	8.51800000000000068212
AG006_Contig12	48000	49000	0.450000000000000011102
AG006_Contig12	48500	49500	0
AG006_Contig12	49000	50000	0
AG006_Contig12	49500	50500	0
AG006_Contig12	50000	51000	0
AG006_Contig12	50500	51500	0
AG006_Contig12	51000	52000	0
AG006_Contig12	51500	52500	0
AG006_Contig12	52000	53000	0
AG006_Contig12	52500	53500	0
AG006_Contig12	53000	54000	24.7420000000000008811
AG006_Contig12	53500	54500	24.7420000000000008811
AG006_Contig12	54000	55000	0
AG006_Contig12	54500	55500	0
AG006_Contig12	55000	56000	0
AG006_Contig12	55500	56500	0
AG006_Contig12	56000	57000	0
AG006_Contig12	56500	57500	0
AG006_Contig12	57000	58000	0
AG006_Contig12	57500	58500	0
AG006_Contig12	58000	59000	0
AG006_Contig12	58500	59500	0
AG006_Contig12	59000	60000	0
AG006_Contig12	59500	60500	0
AG006_Contig12	60000	61000	0
AG006_Contig12	60500	61500	0
AG006_Contig12	61000	62000	0
AG006_Contig12	61500	62500	0
AG006_Contig12	62000	63000	0
AG006_Contig12	62500	63500	0
AG006_Contig12	63000	64000	0
AG006_Contig12	63500	64500	18.4720000000000013074
AG006_Contig12	64000	65000	34.880000000000002558
AG006_Contig12	64500	65500	24.6789999999999984936
AG006_Contig12	65000	66000	8.27100000000000079581
AG006_Contig12	65500	66500	0
AG006_Contig12	66000	67000	0
AG006_Contig12	66500	67500	0
AG006_Contig12	67000	68000	7.95600000000000040501
AG006_Contig12	67500	68500	7.95600000000000040501
AG006_Contig12	68000	69000	0
AG006_Contig12	68500	69500	0
AG006_Contig12	69000	70000	0
AG006_Contig12	69500	70500	0
AG006_Contig12	70000	71000	1.79800000000000004263
AG006_Contig12	70500	71500	9.06400000000000005684
AG006_Contig12	71000	72000	7.26600000000000001421
AG006_Contig12	71500	72500	0
AG006_Contig12	72000	73000	0
AG006_Contig12	72500	73500	0
AG006_Contig12	73000	74000	16.59100000000000108
AG006_Contig12	73500	74500	17.3140000000000000568
AG006_Contig12	74000	75000	0.824999999999999955591
AG006_Contig12	74500	75500	0.10199999999999999345
AG006_Contig12	75000	76000	0
AG006_Contig12	75500	76500	2.4780000000000002025
AG006_Contig12	76000	77000	3.50899999999999989697
AG006_Contig12	76500	77500	1.03099999999999991651
AG006_Contig12	77000	78000	0
AG006_Contig12	77500	78500	0
AG006_Contig12	78000	79000	0
AG006_Contig12	78500	79500	0
AG006_Contig12	79000	80000	0
AG006_Contig12	79500	80500	0
AG006_Contig12	80000	81000	0
AG006_Contig12	80500	81500	0
AG006_Contig12	81000	82000	0
AG006_Contig12	81500	82500	0
AG006_Contig12	82000	83000	0
AG006_Contig12	82500	83500	0
AG006_Contig12	83000	84000	9.8559999999999998721
AG006_Contig12	83500	84500	9.8559999999999998721
AG006_Contig12	84000	85000	0
AG006_Contig12	84500	85500	0
AG006_Contig12	85000	86000	0
AG006_Contig12	85500	86500	0
AG006_Contig12	86000	87000	0
AG006_Contig12	86500	87500	0
AG006_Contig12	87000	88000	0
AG006_Contig12	87500	88500	0.229000000000000009104
AG006_Contig12	88000	89000	0.229000000000000009104
AG006_Contig12	88500	89500	0
AG006_Contig12	89000	90000	0
AG006_Contig12	89500	90500	0
AG006_Contig12	90000	91000	0
AG006_Contig12	90500	91500	0
AG006_Contig12	91000	92000	0
AG006_Contig12	91500	92500	0
AG006_Contig12	92000	93000	0
AG006_Contig12	92500	93500	0
AG006_Contig12	93000	94000	5.20199999999999995737
AG006_Contig12	93500	94500	5.20199999999999995737
AG006_Contig12	94000	95000	0
AG006_Contig12	94500	95500	0
AG006_Contig12	95000	96000	2.05500000000000015987
AG006_Contig12	95500	96500	35.1940000000000026148
AG006_Contig12	96000	97000	33.139000000000002899
AG006_Contig12	96500	97500	0
AG006_Contig12	97000	98000	0
AG006_Contig12	97500	98500	0
AG006_Contig12	98000	99000	0
AG006_Contig12	98500	99500	0
AG006_Contig12	99000	100000	0
AG006_Contig12	99500	100500	0
AG006_Contig12	100000	101000	4.42999999999999971578
AG006_Contig12	100500	101500	4.42999999999999971578
AG006_Contig12	101000	102000	0
AG006_Contig12	101500	102500	0
AG006_Contig12	102000	103000	8.87800000000000011369
AG006_Contig12	102500	103500	22.4529999999999994031
AG006_Contig12	103000	104000	13.5749999999999992895
AG006_Contig12	103500	104500	0
AG006_Contig12	104000	105000	0.226000000000000006439
AG006_Contig12	104500	105500	0.552000000000000046185
AG006_Contig12	105000	106000	0.32600000000000001199
AG006_Contig12	105500	106500	0
AG006_Contig12	106000	107000	0
AG006_Contig12	106500	107500	0
AG006_Contig12	107000	108000	0
AG006_Contig12	107500	108500	0
AG006_Contig12	108000	109000	0
AG006_Contig12	108500	109500	0
AG006_Contig12	109000	110000	0
AG006_Contig12	109500	110500	0
AG006_Contig12	110000	111000	0
AG006_Contig12	110500	111500	0
AG006_Contig12	111000	112000	0
AG006_Contig12	111500	112500	0
AG006_Contig12	112000	113000	0
AG006_Contig12	112500	113500	0
AG006_Contig12	113000	114000	0
AG006_Contig12	113500	114500	0
AG006_Contig12	114000	115000	0
AG006_Contig12	114500	115500	1.66199999999999992184
AG006_Contig12	115000	116000	2.25
AG006_Contig12	115500	116500	0.587999999999999967137
AG006_Contig12	116000	117000	0
AG006_Contig12	116500	117500	0
AG006_Contig12	117000	118000	0
AG006_Contig12	117500	118500	0
AG006_Contig12	118000	119000	0
AG006_Contig12	118500	119500	0
AG006_Contig12	119000	120000	0
AG006_Contig12	119500	120500	0
AG006_Contig12	120000	121000	0
AG006_Contig12	120500	121500	0
AG006_Contig12	121000	122000	0
AG006_Contig12	121500	122500	0
AG006_Contig12	122000	123000	0.138000000000000011546
AG006_Contig12	122500	123500	0.138000000000000011546
AG006_Contig12	123000	124000	0
AG006_Contig12	123500	124500	14.1809999999999991616
AG006_Contig12	124000	125000	14.1809999999999991616
AG006_Contig12	124500	125500	22.0880000000000009663
AG006_Contig12	125000	126000	22.0880000000000009663
AG006_Contig12	125500	126500	0
AG006_Contig12	126000	127000	0
AG006_Contig12	126500	127500	0
AG006_Contig12	127000	128000	0
AG006_Contig12	127500	128500	0
AG006_Contig12	128000	129000	0
AG006_Contig12	128500	129500	0
AG006_Contig12	129000	130000	0
AG006_Contig12	129500	130500	10.9800000000000004263
AG006_Contig12	130000	131000	10.9800000000000004263
AG006_Contig12	130500	131500	0
AG006_Contig12	131000	132000	0
AG006_Contig12	131500	132500	0
AG006_Contig12	132000	133000	0
AG006_Contig12	132500	133500	16.1939999999999990621
AG006_Contig12	133000	134000	16.1939999999999990621
AG006_Contig12	133500	134500	5.98899999999999987921
AG006_Contig12	134000	135000	5.98899999999999987921
AG006_Contig12	134500	135500	0
AG006_Contig12	135000	136000	0
AG006_Contig12	135500	136500	0
AG006_Contig12	136000	137000	0
AG006_Contig12	136500	137500	0
AG006_Contig12	137000	138000	0
AG006_Contig12	137500	138500	0
AG006_Contig12	138000	139000	0
AG006_Contig12	138500	139500	0
AG006_Contig12	139000	140000	0
AG006_Contig12	139500	140500	0
AG006_Contig12	140000	141000	5.9400000000000003908
AG006_Contig12	140500	141500	6.48000000000000042633
AG006_Contig12	141000	142000	0.540000000000000035527
AG006_Contig12	141500	142500	0
AG006_Contig12	142000	143000	0
AG006_Contig12	142500	143500	0
AG006_Contig12	143000	144000	0
AG006_Contig12	143500	144500	0
AG006_Contig12	144000	145000	3.71600000000000019185
AG006_Contig12	144500	145500	4.39599999999999990763
AG006_Contig12	145000	146000	0.68000000000000004885
AG006_Contig12	145500	146500	0
AG006_Contig12	146000	147000	41.9759999999999990905
AG006_Contig12	146500	147500	41.9759999999999990905
AG006_Contig12	147000	148000	3.35099999999999997868
AG006_Contig12	147500	148500	10.4540000000000006253
AG006_Contig12	148000	149000	12.1340000000000003411
AG006_Contig12	148500	149500	5.03099999999999969447
AG006_Contig12	149000	150000	24.4439999999999990621
AG006_Contig12	149500	150500	33.9759999999999990905
AG006_Contig12	150000	151000	9.53200000000000002842
AG006_Contig12	150500	151500	0
AG006_Contig12	151000	152000	0
AG006_Contig12	151500	152500	0
AG006_Contig12	152000	153000	1.81899999999999995026
AG006_Contig12	152500	153500	2.30299999999999993605
AG006_Contig12	153000	154000	0.483999999999999985789
AG006_Contig12	153500	154500	0
AG006_Contig12	154000	155000	0
AG006_Contig12	154500	155500	0
AG006_Contig12	155000	156000	17.2850000000000001421
AG006_Contig12	155500	156500	21.5609999999999999432
AG006_Contig12	156000	157000	4.27599999999999980105
AG006_Contig12	156500	157500	0
AG006_Contig12	157000	158000	0
AG006_Contig12	157500	158500	0
AG006_Contig12	158000	159000	0
AG006_Contig12	158500	159500	0
AG006_Contig12	159000	160000	0
AG006_Contig12	159500	160500	0
AG006_Contig12	160000	161000	0
AG006_Contig12	160500	161500	0
AG006_Contig12	161000	162000	0
AG006_Contig12	161500	162500	0
AG006_Contig12	162000	163000	0
AG006_Contig12	162500	163500	0
AG006_Contig12	163000	164000	0
AG006_Contig12	163500	164500	0
AG006_Contig12	164000	165000	0
AG006_Contig12	164500	165500	0
AG006_Contig12	165000	166000	0
AG006_Contig12	165500	166500	3.70900000000000007461
AG006_Contig12	166000	167000	3.86299999999999998934
AG006_Contig12	166500	167500	2.00400000000000000355
AG006_Contig12	167000	168000	1.85000000000000008882
AG006_Contig12	167500	168500	2.99699999999999988631
AG006_Contig12	168000	169000	4.12199999999999988631
AG006_Contig12	168500	169500	1.125
AG006_Contig12	169000	170000	0
AG006_Contig12	169500	170500	0
AG006_Contig12	170000	171000	0.0550000000000000002776
AG006_Contig12	170500	171500	0.0550000000000000002776
AG006_Contig12	171000	172000	0
AG006_Contig12	171500	172500	0
AG006_Contig12	172000	173000	0
AG006_Contig12	172500	173500	0
AG006_Contig12	173000	174000	0
AG006_Contig12	173500	174500	0
AG006_Contig12	174000	175000	0
AG006_Contig12	174500	175500	0
AG006_Contig12	175000	176000	0
AG006_Contig12	175500	176500	4.23299999999999965183
AG006_Contig12	176000	177000	4.23299999999999965183
AG006_Contig12	176500	177500	0
AG006_Contig12	177000	178000	0
AG006_Contig12	177500	178500	15.1489999999999991331
AG006_Contig12	178000	179000	15.1950000000000002842
AG006_Contig12	178500	179500	0.0459999999999999992228
AG006_Contig12	179000	180000	0
AG006_Contig12	179500	180500	0
AG006_Contig12	180000	181000	0
AG006_Contig12	180500	181500	0
AG006_Contig12	181000	182000	0
AG006_Contig12	181500	182500	7.36899999999999977263
AG006_Contig12	182000	183000	7.36899999999999977263
AG006_Contig12	182500	183500	0
AG006_Contig12	183000	184000	13.903000000000000469
AG006_Contig12	183500	184500	25.94900000000000162
AG006_Contig12	184000	185000	25.2089999999999996305
AG006_Contig12	184500	185500	13.1630000000000002558
AG006_Contig12	185000	186000	0
AG006_Contig12	185500	186500	0
AG006_Contig12	186000	187000	0
AG006_Contig12	186500	187500	0
AG006_Contig12	187000	188000	0.114000000000000004108
AG006_Contig12	187500	188500	0.114000000000000004108
AG006_Contig12	188000	189000	0
AG006_Contig12	188500	189500	0
AG006_Contig12	189000	190000	0
AG006_Contig12	189500	190500	0.344999999999999973355
AG006_Contig12	190000	191000	0.344999999999999973355
AG006_Contig12	190500	191500	0
AG006_Contig12	191000	192000	0
AG006_Contig12	191500	192500	0
AG006_Contig12	192000	193000	0
AG006_Contig12	192500	193500	0
AG006_Contig12	193000	194000	6.81200000000000027711
AG006_Contig12	193500	194500	26.23300000000000054
AG006_Contig12	194000	195000	20.8610000000000006537
AG006_Contig12	194500	195500	1.43999999999999994671
AG006_Contig12	195000	196000	0
AG006_Contig12	195500	196500	0
AG006_Contig12	196000	197000	0
AG006_Contig12	196500	197500	0
AG006_Contig12	197000	198000	0
AG006_Contig12	197500	198500	0
AG006_Contig12	198000	199000	0
AG006_Contig12	198500	199500	0
AG006_Contig12	199000	200000	0
AG006_Contig12	199500	200500	0
AG006_Contig12	200000	201000	0
AG006_Contig12	200500	201500	0
AG006_Contig12	201000	202000	0
AG006_Contig12	201500	202500	0
AG006_Contig12	202000	203000	0
AG006_Contig12	202500	203500	0
AG006_Contig12	203000	204000	0
AG006_Contig12	203500	204500	0
AG006_Contig12	204000	205000	0
AG006_Contig12	204500	205500	0
AG006_Contig12	205000	206000	0
AG006_Contig12	205500	206500	0.0909999999999999975575
AG006_Contig12	206000	207000	0.0909999999999999975575
AG006_Contig12	206500	207500	0
AG006_Contig12	207000	208000	0
AG006_Contig12	207500	208500	0
AG006_Contig12	208000	209000	0
AG006_Contig12	208500	209500	0
AG006_Contig12	209000	210000	12.599000000000000199
AG006_Contig12	209500	210500	30.1069999999999993179
AG006_Contig12	210000	211000	28.2880000000000002558
AG006_Contig12	210500	211500	14.6989999999999998437
AG006_Contig12	211000	212000	3.91900000000000003908
AG006_Contig12	211500	212500	0.152999999999999997113
AG006_Contig12	212000	213000	0.182999999999999996003
AG006_Contig12	212500	213500	0.0299999999999999988898
AG006_Contig12	213000	214000	0
AG006_Contig12	213500	214500	0
AG006_Contig12	214000	215000	0
AG006_Contig12	214500	215500	0
AG006_Contig12	215000	216000	0
AG006_Contig12	215500	216500	0
AG006_Contig12	216000	217000	0
AG006_Contig12	216500	217500	0
AG006_Contig12	217000	218000	0
AG006_Contig12	217500	218500	0
AG006_Contig12	218000	219000	0
AG006_Contig12	218500	219500	0
AG006_Contig12	219000	220000	0
AG006_Contig12	219500	220500	0
AG006_Contig12	220000	221000	6.50399999999999955946
AG006_Contig12	220500	221500	6.50399999999999955946
AG006_Contig12	221000	222000	0
AG006_Contig12	221500	222500	18.0010000000000012221
AG006_Contig12	222000	223000	18.0010000000000012221
AG006_Contig12	222500	223500	0
AG006_Contig12	223000	224000	0
AG006_Contig12	223500	224500	0
AG006_Contig12	224000	225000	0
AG006_Contig12	224500	225500	0.115000000000000004996
AG006_Contig12	225000	226000	0.115000000000000004996
AG006_Contig12	225500	226500	0
AG006_Contig12	226000	227000	0
AG006_Contig12	226500	227500	0
AG006_Contig12	227000	228000	0
AG006_Contig12	227500	228500	0
AG006_Contig12	228000	229000	0
AG006_Contig12	228500	229500	29.01699999999999946
AG006_Contig12	229000	230000	29.01699999999999946
AG006_Contig12	229500	230500	0
AG006_Contig12	230000	231000	0
AG006_Contig12	230500	231500	0
AG006_Contig12	231000	232000	0
AG006_Contig12	231500	232500	0.263000000000000011546
AG006_Contig12	232000	233000	0.263000000000000011546
AG006_Contig12	232500	233500	29.6460000000000007958
AG006_Contig12	233000	234000	29.6460000000000007958
AG006_Contig12	233500	234500	0
AG006_Contig12	234000	235000	0
AG006_Contig12	234500	235500	0
AG006_Contig12	235000	236000	0
AG006_Contig12	235500	236500	0
AG006_Contig12	236000	237000	12.5530000000000008242
AG006_Contig12	236500	237500	21.2770000000000010232
AG006_Contig12	237000	238000	14.2360000000000006537
AG006_Contig12	237500	238500	25.065000000000001279
AG006_Contig12	238000	239000	19.6239999999999987779
AG006_Contig12	238500	239500	0.0709999999999999936717
AG006_Contig12	239000	240000	1.47100000000000008527
AG006_Contig12	239500	240500	2.30799999999999982947
AG006_Contig12	240000	241000	3.27300000000000013145
AG006_Contig12	240500	241500	22.7899999999999991473
AG006_Contig12	241000	242000	20.3539999999999992042
AG006_Contig12	241500	242500	0
AG006_Contig12	242000	243000	16.2259999999999990905
AG006_Contig12	242500	243500	16.7340000000000017621
AG006_Contig12	243000	244000	0.550000000000000044409
AG006_Contig12	243500	244500	0.042000000000000002609
AG006_Contig12	244000	245000	0
AG006_Contig12	244500	245500	0
AG006_Contig12	245000	246000	0
AG006_Contig12	245500	246500	0
AG006_Contig12	246000	247000	0
AG006_Contig12	246500	247500	0
AG006_Contig12	247000	248000	0
AG006_Contig12	247500	248500	0
AG006_Contig12	248000	249000	0
AG006_Contig12	248500	249500	0
AG006_Contig12	249000	250000	0
AG006_Contig12	249500	250500	12.2119999999999997442
AG006_Contig12	250000	251000	12.2119999999999997442
AG006_Contig12	250500	251500	0
AG006_Contig12	251000	252000	0
AG006_Contig12	251500	252500	0
AG006_Contig12	252000	253000	0
AG006_Contig12	252500	253500	0.827999999999999958256
AG006_Contig12	253000	254000	0.827999999999999958256
AG006_Contig12	253500	254500	0
AG006_Contig12	254000	255000	0
AG006_Contig12	254500	255500	0
AG006_Contig12	255000	256000	8.42099999999999937472
AG006_Contig12	255500	256500	11.0649999999999995026
AG006_Contig12	256000	257000	2.6440000000000001279
AG006_Contig12	256500	257500	0
AG006_Contig12	257000	258000	0
AG006_Contig12	257500	258500	0
AG006_Contig12	258000	259000	0
AG006_Contig12	258500	259500	0
AG006_Contig12	259000	260000	0
AG006_Contig12	259500	260500	0
AG006_Contig12	260000	261000	0
AG006_Contig12	260500	261500	0
AG006_Contig12	261000	262000	1.62299999999999999822
AG006_Contig12	261500	262500	1.62299999999999999822
AG006_Contig12	262000	263000	0
AG006_Contig12	262500	263500	0.0820000000000000034417
AG006_Contig12	263000	264000	0.0820000000000000034417
AG006_Contig12	263500	264500	0
AG006_Contig12	264000	265000	0
AG006_Contig12	264500	265500	0
AG006_Contig12	265000	266000	0
AG006_Contig12	265500	266500	0
AG006_Contig12	266000	267000	0
AG006_Contig12	266500	267500	0
AG006_Contig12	267000	268000	0
AG006_Contig12	267500	268500	0
AG006_Contig12	268000	269000	0
AG006_Contig12	268500	269500	0
AG006_Contig12	269000	270000	0
AG006_Contig12	269500	270500	0
AG006_Contig12	270000	271000	0
AG006_Contig12	270500	271500	0
AG006_Contig12	271000	272000	0.117000000000000006772
AG006_Contig12	271500	272500	0.138000000000000011546
AG006_Contig12	272000	273000	0.0210000000000000013045
AG006_Contig12	272500	273500	0
AG006_Contig12	273000	274000	0
AG006_Contig12	273500	274500	0.0350000000000000033307
AG006_Contig12	274000	275000	0.0350000000000000033307
AG006_Contig12	274500	275500	0
AG006_Contig12	275000	276000	0
AG006_Contig12	275500	276500	0
AG006_Contig12	276000	277000	6.46699999999999963762
AG006_Contig12	276500	277500	6.46699999999999963762
AG006_Contig12	277000	278000	0
AG006_Contig12	277500	278500	0
AG006_Contig12	278000	279000	0
AG006_Contig12	278500	279500	0
AG006_Contig12	279000	280000	0
AG006_Contig12	279500	280500	0
AG006_Contig12	280000	281000	0
AG006_Contig12	280500	281500	0
AG006_Contig12	281000	282000	0
AG006_Contig12	281500	282500	0
AG006_Contig12	282000	283000	0
AG006_Contig12	282500	283500	0
AG006_Contig12	283000	284000	0
AG006_Contig12	283500	284500	0
AG006_Contig12	284000	285000	0
AG006_Contig12	284500	285500	0.183999999999999996891
AG006_Contig12	285000	286000	0.183999999999999996891
AG006_Contig12	285500	286500	0
AG006_Contig12	286000	287000	0
AG006_Contig12	286500	287500	0
AG006_Contig12	287000	288000	10.3149999999999995026
AG006_Contig12	287500	288500	18.8870000000000004547
AG006_Contig12	288000	289000	8.57199999999999917577
AG006_Contig12	288500	289500	0
AG006_Contig12	289000	290000	0.0589999999999999968914
AG006_Contig12	289500	290500	0.188000000000000000444
AG006_Contig12	290000	291000	0.137000000000000010658
AG006_Contig12	290500	291500	0.00800000000000000016653
AG006_Contig12	291000	292000	9.26699999999999945999
AG006_Contig12	291500	292500	9.26699999999999945999
AG006_Contig12	292000	293000	3.24400000000000021672
AG006_Contig12	292500	293500	3.24400000000000021672
AG006_Contig12	293000	294000	0
AG006_Contig12	293500	294500	0
AG006_Contig12	294000	295000	0
AG006_Contig12	294500	295500	0
AG006_Contig12	295000	296000	0
AG006_Contig12	295500	296500	0
AG006_Contig12	296000	297000	0
AG006_Contig12	296500	297500	0
AG006_Contig12	297000	298000	0
AG006_Contig12	297500	298500	0
AG006_Contig12	298000	299000	0
AG006_Contig12	298500	299500	0
AG006_Contig12	299000	300000	0
AG006_Contig12	299500	300500	0
AG006_Contig12	300000	301000	0
AG006_Contig12	300500	301500	0
AG006_Contig12	301000	302000	0
AG006_Contig12	301500	302500	10.5769999999999999574
AG006_Contig12	302000	303000	10.5769999999999999574
AG006_Contig12	302500	303500	0
AG006_Contig12	303000	304000	0
AG006_Contig12	303500	304500	0
AG006_Contig12	304000	305000	0
AG006_Contig12	304500	305500	0
AG006_Contig12	305000	306000	0
AG006_Contig12	305500	306500	0
AG006_Contig12	306000	307000	6.43200000000000038369
AG006_Contig12	306500	307500	25.1329999999999991189
AG006_Contig12	307000	308000	18.7010000000000005116
AG006_Contig12	307500	308500	9.81900000000000083844
AG006_Contig12	308000	309000	9.81900000000000083844
AG006_Contig12	308500	309500	0
AG006_Contig12	309000	310000	0
AG006_Contig12	309500	310500	0
AG006_Contig12	310000	311000	0
AG006_Contig12	310500	311500	0
AG006_Contig12	311000	312000	0
AG006_Contig12	311500	312500	0
AG006_Contig12	312000	313000	0
AG006_Contig12	312500	313500	0
AG006_Contig12	313000	314000	0
AG006_Contig12	313500	314500	11.4440000000000008384
AG006_Contig12	314000	315000	11.4440000000000008384
AG006_Contig12	314500	315500	0
AG006_Contig12	315000	316000	0
AG006_Contig12	315500	316500	0
AG006_Contig12	316000	317000	0
AG006_Contig12	316500	317500	0
AG006_Contig12	317000	318000	0
AG006_Contig12	317500	318500	0
AG006_Contig12	318000	319000	0
AG006_Contig12	318500	319500	0
AG006_Contig12	319000	320000	0
AG006_Contig12	319500	320500	0
AG006_Contig12	320000	321000	0
AG006_Contig12	320500	321500	0
AG006_Contig12	321000	322000	0
AG006_Contig12	321500	322500	0
AG006_Contig12	322000	323000	7.98500000000000031974
AG006_Contig12	322500	323500	7.98500000000000031974
AG006_Contig12	323000	324000	0
AG006_Contig12	323500	324500	0
AG006_Contig12	324000	325000	0
AG006_Contig12	324500	325500	0
AG006_Contig12	325000	326000	0
AG006_Contig12	325500	326500	0
AG006_Contig12	326000	327000	0
AG006_Contig12	326500	327500	0
AG006_Contig12	327000	328000	0
AG006_Contig12	327500	328500	0
AG006_Contig12	328000	329000	0
AG006_Contig12	328500	329500	0
AG006_Contig12	329000	330000	0
AG006_Contig12	329500	330500	0
AG006_Contig12	330000	331000	0
AG006_Contig12	330500	331500	0
AG006_Contig12	331000	332000	0
AG006_Contig12	331500	332500	0
AG006_Contig12	332000	333000	0
AG006_Contig12	332500	333500	0
AG006_Contig12	333000	334000	0
AG006_Contig12	333500	334500	0
AG006_Contig12	334000	335000	0
AG006_Contig12	334500	335500	0
AG006_Contig12	335000	336000	0
AG006_Contig12	335500	336500	0
AG006_Contig12	336000	337000	0
AG006_Contig12	336500	337500	0
AG006_Contig12	337000	338000	0
AG006_Contig12	337500	338500	0
AG006_Contig12	338000	339000	0
AG006_Contig12	338500	339500	0
AG006_Contig12	339000	340000	0
AG006_Contig12	339500	340500	0
AG006_Contig12	340000	341000	0
AG006_Contig12	340500	341500	0.73899999999999999023
AG006_Contig12	341000	342000	17.8880000000000016769
AG006_Contig12	341500	342500	17.1490000000000009095
AG006_Contig12	342000	343000	0
AG006_Contig12	342500	343500	0
AG006_Contig12	343000	344000	0
AG006_Contig12	343500	344500	0
AG006_Contig12	344000	345000	0
AG006_Contig12	344500	345500	0
AG006_Contig12	345000	346000	4.67499999999999982236
AG006_Contig12	345500	346500	4.67499999999999982236
AG006_Contig12	346000	347000	0
AG006_Contig12	346500	347500	0
AG006_Contig12	347000	348000	0
AG006_Contig12	347500	348500	0
AG006_Contig12	348000	349000	0
AG006_Contig12	348500	349500	0
AG006_Contig12	349000	350000	0
AG006_Contig12	349500	350500	0
AG006_Contig12	350000	351000	0
AG006_Contig12	350500	351500	0
AG006_Contig12	351000	352000	0
AG006_Contig12	351500	352500	0
AG006_Contig12	352000	353000	0
AG006_Contig12	352500	353500	0
AG006_Contig12	353000	354000	0
AG006_Contig12	353500	354500	0
AG006_Contig12	354000	355000	16.2770000000000010232
AG006_Contig12	354500	355500	16.2770000000000010232
AG006_Contig12	355000	356000	0
AG006_Contig12	355500	356500	0
AG006_Contig12	356000	357000	0
AG006_Contig12	356500	357500	0
AG006_Contig12	357000	358000	0
AG006_Contig12	357500	358500	0
AG006_Contig12	358000	359000	0
AG006_Contig12	358500	359500	0
AG006_Contig12	359000	360000	0
AG006_Contig12	359500	360500	0
AG006_Contig12	360000	361000	0
AG006_Contig12	360500	361500	10.1500000000000003553
AG006_Contig12	361000	362000	10.1500000000000003553
AG006_Contig12	361500	362500	0
AG006_Contig12	362000	363000	5.94899999999999984368
AG006_Contig12	362500	363500	14.6929999999999996163
AG006_Contig12	363000	364000	22.2970000000000005969
AG006_Contig12	363500	364500	13.5530000000000008242
AG006_Contig12	364000	365000	0
AG006_Contig12	364500	365500	0
AG006_Contig12	365000	366000	5.66199999999999992184
AG006_Contig12	365500	366500	19.0219999999999984652
AG006_Contig12	366000	367000	13.3599999999999994316
AG006_Contig12	366500	367500	0
AG006_Contig12	367000	368000	0
AG006_Contig12	367500	368500	0
AG006_Contig12	368000	369000	0
AG006_Contig12	368500	369500	0
AG006_Contig12	369000	370000	0
AG006_Contig12	369500	370500	0
AG006_Contig12	370000	371000	0
AG006_Contig12	370500	371500	0
AG006_Contig12	371000	372000	0
AG006_Contig12	371500	372500	0
AG006_Contig12	372000	373000	0
AG006_Contig12	372500	373500	0
AG006_Contig12	373000	374000	0
AG006_Contig12	373500	374500	0
AG006_Contig12	374000	375000	4.11000000000000031974
AG006_Contig12	374500	375500	4.11000000000000031974
AG006_Contig12	375000	376000	0
AG006_Contig12	375500	376500	0
AG006_Contig12	376000	377000	0
AG006_Contig12	376500	377500	9.09500000000000063949
AG006_Contig12	377000	378000	9.09500000000000063949
AG006_Contig12	377500	378500	0
AG006_Contig12	378000	379000	3.89599999999999990763
AG006_Contig12	378500	379500	8.91200000000000081002
AG006_Contig12	379000	380000	5.01600000000000001421
AG006_Contig12	379500	380500	0
AG006_Contig12	380000	381000	0
AG006_Contig12	380500	381500	1.07899999999999995914
AG006_Contig12	381000	382000	1.09899999999999997691
AG006_Contig12	381500	382500	0.0200000000000000004163
AG006_Contig12	382000	383000	0
AG006_Contig12	382500	383500	21.9269999999999996021
AG006_Contig12	383000	384000	21.9269999999999996021
AG006_Contig12	383500	384500	0
AG006_Contig12	384000	385000	0
AG006_Contig12	384500	385500	0
AG006_Contig12	385000	386000	0
AG006_Contig12	385500	386500	0
AG006_Contig12	386000	387000	0
AG006_Contig12	386500	387500	21.1400000000000005684
AG006_Contig12	387000	388000	39.28399999999999892
AG006_Contig12	387500	388500	39.9849999999999994316
AG006_Contig12	388000	389000	21.84100000000000108
AG006_Contig12	388500	389500	0
AG006_Contig12	389000	390000	22.8619999999999983231
AG006_Contig12	389500	390500	23.0979999999999989768
AG006_Contig12	390000	391000	0.235999999999999987566
AG006_Contig12	390500	391500	0
AG006_Contig12	391000	392000	0
AG006_Contig12	391500	392500	0
AG006_Contig12	392000	393000	0
AG006_Contig12	392500	393500	9.13499999999999978684
AG006_Contig12	393000	394000	9.13499999999999978684
AG006_Contig12	393500	394500	0
AG006_Contig12	394000	395000	1.21999999999999997335
AG006_Contig12	394500	395500	1.21999999999999997335
AG006_Contig12	395000	396000	0
AG006_Contig12	395500	396500	0
AG006_Contig12	396000	397000	0
AG006_Contig12	396500	397500	0
AG006_Contig12	397000	398000	5.34700000000000041922
AG006_Contig12	397500	398500	5.34700000000000041922
AG006_Contig12	398000	399000	0.0550000000000000002776
AG006_Contig12	398500	399500	0.0550000000000000002776
AG006_Contig12	399000	400000	0.0449999999999999983347
AG006_Contig12	399500	400500	0.466000000000000025313
AG006_Contig12	400000	401000	0.574999999999999955591
AG006_Contig12	400500	401500	12.400999999999999801
AG006_Contig12	401000	402000	16.4480000000000003979
AG006_Contig12	401500	402500	4.20099999999999962341
AG006_Contig12	402000	403000	0
AG006_Contig12	402500	403500	0
AG006_Contig12	403000	404000	0
AG006_Contig12	403500	404500	0
AG006_Contig12	404000	405000	0
AG006_Contig12	404500	405500	10.3350000000000008527
AG006_Contig12	405000	406000	10.3350000000000008527
AG006_Contig12	405500	406500	0
AG006_Contig12	406000	407000	0
AG006_Contig12	406500	407500	1.63199999999999989519
AG006_Contig12	407000	408000	16.8889999999999993463
AG006_Contig12	407500	408500	17.2420000000000008811
AG006_Contig12	408000	409000	1.9850000000000000977
AG006_Contig12	408500	409500	0
AG006_Contig12	409000	410000	0
AG006_Contig12	409500	410500	10.7140000000000004121
AG006_Contig12	410000	411000	10.7140000000000004121
AG006_Contig12	410500	411500	0.0539999999999999993894
AG006_Contig12	411000	412000	0.0539999999999999993894
AG006_Contig12	411500	412500	0
AG006_Contig12	412000	413000	0
AG006_Contig12	412500	413500	0
AG006_Contig12	413000	414000	19.7719999999999984652
AG006_Contig12	413500	414500	19.7719999999999984652
AG006_Contig12	414000	415000	0
AG006_Contig12	414500	415500	0
AG006_Contig12	415000	416000	0
AG006_Contig12	415500	416500	0
AG006_Contig12	416000	417000	0
AG006_Contig12	416500	417500	0
AG006_Contig12	417000	418000	0
AG006_Contig12	417500	418500	11.7509999999999994458
AG006_Contig12	418000	419000	12.7590000000000003411
AG006_Contig12	418500	419500	5.03500000000000014211
AG006_Contig12	419000	420000	4.027000000000000135
AG006_Contig12	419500	420500	0
AG006_Contig12	420000	421000	0
AG006_Contig12	420500	421500	0
AG006_Contig12	421000	422000	3.2690000000000001279
AG006_Contig12	421500	422500	5.88799999999999990052
AG006_Contig12	422000	423000	2.61900000000000021672
AG006_Contig12	422500	423500	0
AG006_Contig12	423000	424000	0
AG006_Contig12	423500	424500	0.322000000000000008438
AG006_Contig12	424000	425000	3.74900000000000011013
AG006_Contig12	424500	425500	7.37399999999999966604
AG006_Contig12	425000	426000	4.9269999999999996021
AG006_Contig12	425500	426500	0.979999999999999982236
AG006_Contig12	426000	427000	0
AG006_Contig12	426500	427500	0
AG006_Contig12	427000	428000	0
AG006_Contig12	427500	428500	0
AG006_Contig12	428000	429000	0
AG006_Contig12	428500	429500	0.068000000000000004885
AG006_Contig12	429000	430000	0.068000000000000004885
AG006_Contig12	429500	430500	0
AG006_Contig12	430000	431000	0
AG006_Contig12	430500	431500	0
AG006_Contig12	431000	432000	0.0580000000000000029421
AG006_Contig12	431500	432500	0.0580000000000000029421
AG006_Contig12	432000	433000	0
AG006_Contig12	432500	433500	1.85099999999999997868
AG006_Contig12	433000	434000	13.724000000000000199
AG006_Contig12	433500	434500	15.3930000000000006821
AG006_Contig12	434000	435000	3.52000000000000001776
AG006_Contig12	434500	435500	0
AG006_Contig12	435000	436000	0
AG006_Contig12	435500	436500	0
AG006_Contig12	436000	437000	0
AG006_Contig12	436500	437500	0
AG006_Contig12	437000	438000	0
AG006_Contig12	437500	438500	0
AG006_Contig12	438000	439000	0
AG006_Contig12	438500	439500	15.9689999999999994174
AG006_Contig12	439000	440000	15.9689999999999994174
AG006_Contig12	439500	440500	4.9809999999999998721
AG006_Contig12	440000	441000	4.9809999999999998721
AG006_Contig12	440500	441500	0
AG006_Contig12	441000	442000	0
AG006_Contig12	441500	442500	0.277000000000000023981
AG006_Contig12	442000	443000	3.44799999999999995381
AG006_Contig12	442500	443500	3.17099999999999981881
AG006_Contig12	443000	444000	8.48399999999999998579
AG006_Contig12	443500	444500	8.48399999999999998579
AG006_Contig12	444000	445000	0
AG006_Contig12	444500	445500	0
AG006_Contig12	445000	446000	0
AG006_Contig12	445500	446500	0
AG006_Contig12	446000	447000	0
AG006_Contig12	446500	447500	0
AG006_Contig12	447000	448000	6.47100000000000008527
AG006_Contig12	447500	448500	15.3949999999999995737
AG006_Contig12	448000	449000	9.46799999999999997158
AG006_Contig12	448500	449500	0.548000000000000042633
AG006_Contig12	449000	450000	0.00400000000000000008327
AG006_Contig12	449500	450500	0
AG006_Contig12	450000	451000	0
AG006_Contig12	450500	451500	0
AG006_Contig12	451000	452000	0
AG006_Contig12	451500	452500	13.4589999999999996305
AG006_Contig12	452000	453000	18.2040000000000006253
AG006_Contig12	452500	453500	4.74500000000000010658
AG006_Contig12	453000	454000	0
AG006_Contig12	453500	454500	0
AG006_Contig12	454000	455000	0
AG006_Contig12	454500	455500	33.4909999999999996589
AG006_Contig12	455000	456000	33.4909999999999996589
AG006_Contig12	455500	456500	0
AG006_Contig12	456000	457000	0
AG006_Contig12	456500	457500	0
AG006_Contig12	457000	458000	0
AG006_Contig12	457500	458500	0
AG006_Contig12	458000	459000	0
AG006_Contig12	458500	459500	0
AG006_Contig12	459000	460000	0
AG006_Contig12	459500	460500	16.0390000000000014779
AG006_Contig12	460000	461000	16.1690000000000004832
AG006_Contig12	460500	461500	0.130000000000000004441
AG006_Contig12	461000	462000	0
AG006_Contig12	461500	462500	0
AG006_Contig12	462000	463000	0
AG006_Contig12	462500	463500	0
AG006_Contig12	463000	464000	0
AG006_Contig12	463500	464500	0
AG006_Contig12	464000	465000	0
AG006_Contig12	464500	465500	5.49000000000000021316
AG006_Contig12	465000	466000	7.18100000000000004974
AG006_Contig12	465500	466500	1.69100000000000005862
AG006_Contig12	466000	467000	0
AG006_Contig12	466500	467500	0
AG006_Contig12	467000	468000	0
AG006_Contig12	467500	468500	0
AG006_Contig12	468000	469000	0
AG006_Contig12	468500	469500	0
AG006_Contig12	469000	470000	0
AG006_Contig12	469500	470500	7.11800000000000032685
AG006_Contig12	470000	471000	10.8879999999999999005
AG006_Contig12	470500	471500	3.77000000000000001776
AG006_Contig12	471000	472000	0
AG006_Contig12	471500	472500	0
AG006_Contig12	472000	473000	0
AG006_Contig12	472500	473500	3.57399999999999984368
AG006_Contig12	473000	474000	3.57399999999999984368
AG006_Contig12	473500	474500	18.1969999999999991758
AG006_Contig12	474000	475000	26.1780000000000008242
AG006_Contig12	474500	475500	7.9809999999999998721
AG006_Contig12	475000	476000	0
AG006_Contig12	475500	476500	0
AG006_Contig12	476000	477000	0
AG006_Contig12	476500	477500	0
AG006_Contig12	477000	478000	3.45199999999999995737
AG006_Contig12	477500	478500	20.7369999999999983231
AG006_Contig12	478000	479000	17.7149999999999998579
AG006_Contig12	478500	479500	0.429999999999999993339
AG006_Contig12	479000	480000	0
AG006_Contig12	479500	480500	0
AG006_Contig12	480000	481000	0
AG006_Contig12	480500	481500	0
AG006_Contig12	481000	482000	0
AG006_Contig12	481500	482500	0
AG006_Contig12	482000	483000	10.05400000000000027
AG006_Contig12	482500	483500	10.05400000000000027
AG006_Contig12	483000	484000	11.0250000000000003553
AG006_Contig12	483500	484500	12.2189999999999994174
AG006_Contig12	484000	485000	1.19399999999999995026
AG006_Contig12	484500	485500	0
AG006_Contig12	485000	486000	0
AG006_Contig12	485500	486500	0
AG006_Contig12	486000	487000	0
AG006_Contig12	486500	487500	0
AG006_Contig12	487000	488000	0
AG006_Contig12	487500	488500	0
AG006_Contig12	488000	489000	0
AG006_Contig12	488500	489500	4.4400000000000003908
AG006_Contig12	489000	490000	16.8780000000000001137
AG006_Contig12	489500	490500	12.4380000000000006111
AG006_Contig12	490000	491000	0
AG006_Contig12	490500	491500	0
AG006_Contig12	491000	492000	10.0960000000000000853
AG006_Contig12	491500	492500	26.7179999999999999716
AG006_Contig12	492000	493000	20.3810000000000002274
AG006_Contig12	492500	493500	3.75899999999999989697
AG006_Contig12	493000	494000	0
AG006_Contig12	493500	494500	0
AG006_Contig12	494000	495000	14.0399999999999991473
AG006_Contig12	494500	495500	14.0399999999999991473
AG006_Contig12	495000	496000	0
AG006_Contig12	495500	496500	0
AG006_Contig12	496000	497000	0
AG006_Contig12	496500	497500	0
AG006_Contig12	497000	498000	0
AG006_Contig12	497500	498500	0
AG006_Contig12	498000	499000	0
AG006_Contig12	498500	499500	0
AG006_Contig12	499000	500000	0
AG006_Contig12	499500	500500	0
AG006_Contig12	500000	501000	0
AG006_Contig12	500500	501500	0
AG006_Contig12	501000	502000	0
AG006_Contig12	501500	502500	0
AG006_Contig12	502000	503000	18.8990000000000009095
AG006_Contig12	502500	503500	18.8990000000000009095
AG006_Contig12	503000	504000	0
AG006_Contig12	503500	504500	0
AG006_Contig12	504000	505000	0
AG006_Contig12	504500	505500	0
AG006_Contig12	505000	506000	0
AG006_Contig12	505500	506500	0
AG006_Contig12	506000	507000	0
AG006_Contig12	506500	507500	0
AG006_Contig12	507000	508000	0
AG006_Contig12	507500	508500	0
AG006_Contig12	508000	509000	0
AG006_Contig12	508500	509500	0
AG006_Contig12	509000	510000	0
AG006_Contig12	509500	510500	0
AG006_Contig12	510000	511000	0
AG006_Contig12	510500	511500	0
AG006_Contig12	511000	512000	0
AG006_Contig12	511500	512500	0
AG006_Contig12	512000	513000	0
AG006_Contig12	512500	513500	0
AG006_Contig12	513000	514000	0
AG006_Contig12	513500	514500	0
AG006_Contig12	514000	515000	0
AG006_Contig12	514500	515500	0
AG006_Contig12	515000	516000	0
AG006_Contig12	515500	516500	0
AG006_Contig12	516000	517000	0
AG006_Contig12	516500	517500	0
AG006_Contig12	517000	518000	0
AG006_Contig12	517500	518500	0
AG006_Contig12	518000	519000	0
AG006_Contig12	518500	519500	0
AG006_Contig12	519000	520000	15.8219999999999991758
AG006_Contig12	519500	520500	15.8219999999999991758
AG006_Contig12	520000	521000	0
AG006_Contig12	520500	521500	0
AG006_Contig12	521000	522000	0
AG006_Contig12	521500	522500	0
AG006_Contig12	522000	523000	0
AG006_Contig12	522500	523500	17.5139999999999993463
AG006_Contig12	523000	524000	17.5139999999999993463
AG006_Contig12	523500	524500	0
AG006_Contig12	524000	525000	8.56799999999999961631
AG006_Contig12	524500	525500	8.56799999999999961631
AG006_Contig12	525000	526000	0
AG006_Contig12	525500	526500	0
AG006_Contig12	526000	527000	0
AG006_Contig12	526500	527500	0
AG006_Contig12	527000	528000	0
AG006_Contig12	527500	528500	0
AG006_Contig12	528000	529000	3.06499999999999994671
AG006_Contig12	528500	529500	6.30499999999999971578
AG006_Contig12	529000	530000	7.6849999999999996092
AG006_Contig12	529500	530500	4.44500000000000028422
AG006_Contig12	530000	531000	0
AG006_Contig12	530500	531500	0
AG006_Contig12	531000	532000	3.76799999999999979394
AG006_Contig12	531500	532500	9.14700000000000024158
AG006_Contig12	532000	533000	19.5949999999999988631
AG006_Contig12	532500	533500	14.2159999999999993037
AG006_Contig12	533000	534000	9.10699999999999931788
AG006_Contig12	533500	534500	9.10699999999999931788
AG006_Contig12	534000	535000	0
AG006_Contig12	534500	535500	0
AG006_Contig12	535000	536000	4.06700000000000017053
AG006_Contig12	535500	536500	6.42199999999999970868
AG006_Contig12	536000	537000	2.35499999999999998224
AG006_Contig12	536500	537500	29.9619999999999997442
AG006_Contig12	537000	538000	29.9619999999999997442
AG006_Contig12	537500	538500	0
AG006_Contig12	538000	539000	0
AG006_Contig12	538500	539500	0
AG006_Contig12	539000	540000	0
AG006_Contig12	539500	540500	0
AG006_Contig12	540000	541000	6.00999999999999978684
AG006_Contig12	540500	541500	6.00999999999999978684
AG006_Contig12	541000	542000	0
AG006_Contig12	541500	542500	0
AG006_Contig12	542000	543000	0
AG006_Contig12	542500	543500	6.15299999999999958078
AG006_Contig12	543000	544000	12.474000000000000199
AG006_Contig12	543500	544500	6.32099999999999972999
AG006_Contig12	544000	545000	0
AG006_Contig12	544500	545500	0
AG006_Contig12	545000	546000	0
AG006_Contig12	545500	546500	0
AG006_Contig12	546000	547000	0
AG006_Contig12	546500	547500	0
AG006_Contig12	547000	548000	0
AG006_Contig12	547500	548500	0
AG006_Contig12	548000	549000	0
AG006_Contig12	548500	549500	0
AG006_Contig12	549000	550000	0
AG006_Contig12	549500	550500	0
AG006_Contig12	550000	551000	0
AG006_Contig12	550500	551500	9.95599999999999951683
AG006_Contig12	551000	552000	11.5899999999999998579
AG006_Contig12	551500	552500	1.63399999999999989697
AG006_Contig12	552000	553000	0.0739999999999999963363
AG006_Contig12	552500	553500	4.57800000000000029132
AG006_Contig12	553000	554000	4.50399999999999955946
AG006_Contig12	553500	554500	0
AG006_Contig12	554000	555000	3.16999999999999992895
AG006_Contig12	554500	555500	3.16999999999999992895
AG006_Contig12	555000	556000	2.46099999999999985434
AG006_Contig12	555500	556500	2.84699999999999997513
AG006_Contig12	556000	557000	8.33600000000000029843
AG006_Contig12	556500	557500	7.95000000000000017764
AG006_Contig12	557000	558000	0
AG006_Contig12	557500	558500	0
AG006_Contig12	558000	559000	0
AG006_Contig12	558500	559500	0
AG006_Contig12	559000	560000	0
AG006_Contig12	559500	560500	0
AG006_Contig12	560000	561000	6.48599999999999976552
AG006_Contig12	560500	561500	6.48599999999999976552
AG006_Contig12	561000	562000	0
AG006_Contig12	561500	562500	9.29400000000000048317
AG006_Contig12	562000	563000	9.29400000000000048317
AG006_Contig12	562500	563500	0
AG006_Contig12	563000	564000	0
AG006_Contig12	563500	564500	14.8620000000000000995
AG006_Contig12	564000	565000	15.1920000000000001705
AG006_Contig12	564500	565500	0.330000000000000015543
AG006_Contig12	565000	566000	0
AG006_Contig12	565500	566500	0
AG006_Contig12	566000	567000	0
AG006_Contig12	566500	567500	0.149999999999999994449
AG006_Contig12	567000	568000	0.149999999999999994449
AG006_Contig12	567500	568500	0
AG006_Contig12	568000	569000	0
AG006_Contig12	568500	569500	0
AG006_Contig12	569000	570000	0
AG006_Contig12	569500	570500	0
AG006_Contig12	570000	571000	0
AG006_Contig12	570500	571500	3.3180000000000000604
AG006_Contig12	571000	572000	9.73000000000000042633
AG006_Contig12	571500	572500	10.2810000000000005826
AG006_Contig12	572000	573000	8.49000000000000021316
AG006_Contig12	572500	573500	4.62100000000000044054
AG006_Contig12	573000	574000	0
AG006_Contig12	573500	574500	0
AG006_Contig12	574000	575000	31.4450000000000002842
AG006_Contig12	574500	575500	31.4450000000000002842
AG006_Contig12	575000	576000	0
AG006_Contig12	575500	576500	0
AG006_Contig12	576000	577000	0
AG006_Contig12	576500	577500	0
AG006_Contig12	577000	578000	5.25999999999999978684
AG006_Contig12	577500	578500	9.12899999999999955946
AG006_Contig12	578000	579000	3.86900000000000021672
AG006_Contig12	578500	579500	11.0090000000000003411
AG006_Contig12	579000	580000	11.0090000000000003411
AG006_Contig12	579500	580500	0
AG006_Contig12	580000	581000	0
AG006_Contig12	580500	581500	0
AG006_Contig12	581000	582000	0
AG006_Contig12	581500	582500	0
AG006_Contig12	582000	583000	0.243999999999999994671
AG006_Contig12	582500	583500	0.243999999999999994671
AG006_Contig12	583000	584000	0
AG006_Contig12	583500	584500	0
AG006_Contig12	584000	585000	0
AG006_Contig12	584500	585500	0
AG006_Contig12	585000	586000	0
AG006_Contig12	585500	586500	0
AG006_Contig12	586000	587000	0
AG006_Contig12	586500	587500	0
AG006_Contig12	587000	588000	0
AG006_Contig12	587500	588500	0
AG006_Contig12	588000	589000	0
AG006_Contig12	588500	589500	0
AG006_Contig12	589000	590000	0
AG006_Contig12	589500	590500	0
AG006_Contig12	590000	591000	0
AG006_Contig12	590500	591500	0
AG006_Contig12	591000	592000	0
AG006_Contig12	591500	592500	0.0170000000000000012212
AG006_Contig12	592000	593000	4.53699999999999992184
AG006_Contig12	592500	593500	4.78200000000000002842
AG006_Contig12	593000	594000	0.262000000000000010658
AG006_Contig12	593500	594500	0
AG006_Contig12	594000	595000	0
AG006_Contig12	594500	595500	0
AG006_Contig12	595000	596000	0
AG006_Contig12	595500	596500	0
AG006_Contig12	596000	597000	0
AG006_Contig12	596500	597500	0.0570000000000000020539
AG006_Contig12	597000	598000	0.0570000000000000020539
AG006_Contig12	597500	598500	0
AG006_Contig12	598000	599000	0
AG006_Contig12	598500	599500	0
AG006_Contig12	599000	600000	13.3219999999999991758
AG006_Contig12	599500	600500	23.4549999999999982947
AG006_Contig12	600000	601000	10.1329999999999991189
AG006_Contig12	600500	601500	21.0150000000000005684
AG006_Contig12	601000	602000	21.0150000000000005684
AG006_Contig12	601500	602500	29.0940000000000011937
AG006_Contig12	602000	603000	29.0940000000000011937
AG006_Contig12	602500	603500	0
AG006_Contig12	603000	604000	26.8949999999999995737
AG006_Contig12	603500	604500	26.8949999999999995737
AG006_Contig12	604000	605000	11.1300000000000007816
AG006_Contig12	604500	605500	11.1300000000000007816
AG006_Contig12	605000	606000	1.45399999999999995914
AG006_Contig12	605500	606500	12.6980000000000003979
AG006_Contig12	606000	607000	11.2439999999999997726
AG006_Contig12	606500	607500	0.230000000000000009992
AG006_Contig12	607000	608000	2.73799999999999998934
AG006_Contig12	607500	608500	6.29699999999999970868
AG006_Contig12	608000	609000	3.78900000000000014566
AG006_Contig12	608500	609500	0
AG006_Contig12	609000	610000	0
AG006_Contig12	609500	610500	0
AG006_Contig12	610000	611000	0
AG006_Contig12	610500	611500	12.53700000000000081
AG006_Contig12	611000	612000	12.53700000000000081
AG006_Contig12	611500	612500	0
AG006_Contig12	612000	613000	0
AG006_Contig12	612500	613500	0
AG006_Contig12	613000	614000	8.25099999999999944578
AG006_Contig12	613500	614500	19.7040000000000006253
AG006_Contig12	614000	615000	11.4529999999999994031
AG006_Contig12	614500	615500	0
AG006_Contig12	615000	616000	0
AG006_Contig12	615500	616500	0
AG006_Contig12	616000	617000	9.55400000000000027001
AG006_Contig12	616500	617500	10.1059999999999998721
AG006_Contig12	617000	618000	0.697999999999999953815
AG006_Contig12	617500	618500	18.4520000000000017337
AG006_Contig12	618000	619000	18.3060000000000009379
AG006_Contig12	618500	619500	0
AG006_Contig12	619000	620000	0.138000000000000011546
AG006_Contig12	619500	620500	30.8090000000000010516
AG006_Contig12	620000	621000	33.1779999999999972715
AG006_Contig12	620500	621500	3.52099999999999990763
AG006_Contig12	621000	622000	1.01400000000000001243
AG006_Contig12	621500	622500	12.9990000000000005542
AG006_Contig12	622000	623000	20.1179999999999985505
AG006_Contig12	622500	623500	7.11899999999999977263
AG006_Contig12	623000	624000	1.375
AG006_Contig12	623500	624500	1.375
AG006_Contig12	624000	625000	12.5150000000000005684
AG006_Contig12	624500	625500	18.7880000000000002558
AG006_Contig12	625000	626000	6.27299999999999968736
AG006_Contig12	625500	626500	0
AG006_Contig12	626000	627000	0
AG006_Contig12	626500	627500	0
AG006_Contig12	627000	628000	0
AG006_Contig12	627500	628500	0
AG006_Contig12	628000	629000	7.00100000000000033396
AG006_Contig12	628500	629500	7.98800000000000043343
AG006_Contig12	629000	630000	8.25900000000000034106
AG006_Contig12	629500	630500	7.27200000000000024158
AG006_Contig12	630000	631000	10.2899999999999991473
AG006_Contig12	630500	631500	10.2899999999999991473
AG006_Contig12	631000	632000	22.5859999999999985221
AG006_Contig12	631500	632500	24.2220000000000013074
AG006_Contig12	632000	633000	1.63599999999999989875
AG006_Contig12	632500	633500	0
AG006_Contig12	633000	634000	0.137000000000000010658
AG006_Contig12	633500	634500	0.275000000000000022204
AG006_Contig12	634000	635000	0.943999999999999950262
AG006_Contig12	634500	635500	0.806000000000000049738
AG006_Contig12	635000	636000	0
AG006_Contig12	635500	636500	5.48000000000000042633
AG006_Contig12	636000	637000	22.7259999999999990905
AG006_Contig12	636500	637500	19.4420000000000001705
AG006_Contig12	637000	638000	4.18100000000000004974
AG006_Contig12	637500	638500	1.9850000000000000977
AG006_Contig12	638000	639000	0
AG006_Contig12	638500	639500	5.46300000000000007816
AG006_Contig12	639000	640000	5.46300000000000007816
AG006_Contig12	639500	640500	13.4190000000000004832
AG006_Contig12	640000	641000	14.2620000000000004547
AG006_Contig12	640500	641500	0.842999999999999971578
AG006_Contig12	641000	642000	5.09700000000000041922
AG006_Contig12	641500	642500	23.4849999999999994316
AG006_Contig12	642000	643000	18.3880000000000016769
AG006_Contig12	642500	643500	0
AG006_Contig12	643000	644000	0
AG006_Contig12	643500	644500	0
AG006_Contig12	644000	645000	35.6099999999999994316
AG006_Contig12	644500	645500	35.6099999999999994316
AG006_Contig12	645000	646000	0
AG006_Contig12	645500	646500	0
AG006_Contig12	646000	647000	0
AG006_Contig12	646500	647500	0
AG006_Contig12	647000	648000	0
AG006_Contig12	647500	648500	7.16500000000000003553
AG006_Contig12	648000	649000	7.16500000000000003553
AG006_Contig12	648500	649500	11.14199999999999946
AG006_Contig12	649000	650000	11.2539999999999995595
AG006_Contig12	649500	650500	0.112000000000000002331
AG006_Contig12	650000	651000	0
AG006_Contig12	650500	651500	45.6409999999999982379
AG006_Contig12	651000	652000	47.5790000000000006253
AG006_Contig12	651500	652500	1.98399999999999998579
AG006_Contig12	652000	653000	0.0459999999999999992228
AG006_Contig12	652500	653500	0
AG006_Contig12	653000	654000	0
AG006_Contig12	653500	654500	0
AG006_Contig12	654000	655000	0
AG006_Contig12	654500	655500	5.74199999999999999289
AG006_Contig12	655000	656000	21.8380000000000009663
AG006_Contig12	655500	656500	17.0809999999999995168
AG006_Contig12	656000	657000	9.91200000000000081002
AG006_Contig12	656500	657500	8.9269999999999996021
AG006_Contig12	657000	658000	0.03599999999999999728
AG006_Contig12	657500	658500	0.03599999999999999728
AG006_Contig12	658000	659000	0
AG006_Contig12	658500	659500	0
AG006_Contig12	659000	660000	0
AG006_Contig12	659500	660500	2.54800000000000004263
AG006_Contig12	660000	661000	2.54800000000000004263
AG006_Contig12	660500	661500	0
AG006_Contig12	661000	662000	0
AG006_Contig12	661500	662500	0
AG006_Contig12	662000	663000	0
AG006_Contig12	662500	663500	0
AG006_Contig12	663000	664000	10.5549999999999997158
AG006_Contig12	663500	664500	10.5549999999999997158
AG006_Contig12	664000	665000	0
AG006_Contig12	664500	665500	15.4350000000000004974
AG006_Contig12	665000	666000	17.8230000000000003979
AG006_Contig12	665500	666500	10.1590000000000006963
AG006_Contig12	666000	667000	13.8279999999999994031
AG006_Contig12	666500	667500	6.05700000000000038369
AG006_Contig12	667000	668000	0
AG006_Contig12	667500	668500	0
AG006_Contig12	668000	669000	0
AG006_Contig12	668500	669500	11.7230000000000007532
AG006_Contig12	669000	670000	11.7230000000000007532
AG006_Contig12	669500	670500	0
AG006_Contig12	670000	671000	0
AG006_Contig12	670500	671500	0
AG006_Contig12	671000	672000	12.3059999999999991616
AG006_Contig12	671500	672500	36.2150000000000034106
AG006_Contig12	672000	673000	24.5940000000000011937
AG006_Contig12	672500	673500	1.37000000000000010658
AG006_Contig12	673000	674000	6.28899999999999970157
AG006_Contig12	673500	674500	5.60400000000000009237
AG006_Contig12	674000	675000	0
AG006_Contig12	674500	675500	0.0700000000000000066613
AG006_Contig12	675000	676000	0.0700000000000000066613
AG006_Contig12	675500	676500	0
AG006_Contig12	676000	677000	0
AG006_Contig12	676500	677500	8.5329999999999994742
AG006_Contig12	677000	678000	8.5329999999999994742
AG006_Contig12	677500	678500	0
AG006_Contig12	678000	679000	0
AG006_Contig12	678500	679500	5.21499999999999985789
AG006_Contig12	679000	680000	13.2159999999999993037
AG006_Contig12	679500	680500	8.00099999999999944578
AG006_Contig12	680000	681000	0
AG006_Contig12	680500	681500	0
AG006_Contig12	681000	682000	0
AG006_Contig12	681500	682500	0
AG006_Contig12	682000	683000	0
AG006_Contig12	682500	683500	0
AG006_Contig12	683000	684000	13.3719999999999998863
AG006_Contig12	683500	684500	13.3719999999999998863
AG006_Contig12	684000	685000	0.827999999999999958256
AG006_Contig12	684500	685500	6.5599999999999996092
AG006_Contig12	685000	686000	31.6670000000000015916
AG006_Contig12	685500	686500	25.934999999999998721
AG006_Contig12	686000	687000	3.69799999999999995381
AG006_Contig12	686500	687500	17.3200000000000002842
AG006_Contig12	687000	688000	13.6219999999999998863
AG006_Contig12	687500	688500	10.903000000000000469
AG006_Contig12	688000	689000	10.903000000000000469
AG006_Contig12	688500	689500	15.4679999999999999716
AG006_Contig12	689000	690000	24.2049999999999982947
AG006_Contig12	689500	690500	8.73700000000000009948
AG006_Contig12	690000	691000	0
AG006_Contig12	690500	691500	0.325000000000000011102
AG006_Contig12	691000	692000	23.7689999999999983515
AG006_Contig12	691500	692500	23.4439999999999990621
AG006_Contig12	692000	693000	0
AG006_Contig12	692500	693500	0
AG006_Contig12	693000	694000	0
AG006_Contig12	693500	694500	0
AG006_Contig12	694000	695000	0
AG006_Contig12	694500	695500	0
AG006_Contig12	695000	696000	0
AG006_Contig12	695500	696500	7.99000000000000021316
AG006_Contig12	696000	697000	7.99000000000000021316
AG006_Contig12	696500	697500	0
AG006_Contig12	697000	698000	0
AG006_Contig12	697500	698500	7.79399999999999959499
AG006_Contig12	698000	699000	7.79399999999999959499
AG006_Contig12	698500	699500	9.22199999999999953104
AG006_Contig12	699000	700000	9.22199999999999953104
AG006_Contig12	699500	700500	14.3840000000000003411
AG006_Contig12	700000	701000	14.3840000000000003411
AG006_Contig12	700500	701500	0
AG006_Contig12	701000	702000	0
AG006_Contig12	701500	702500	0
AG006_Contig12	702000	703000	15.5530000000000008242
AG006_Contig12	702500	703500	15.6910000000000007248
AG006_Contig12	703000	704000	0.540000000000000035527
AG006_Contig12	703500	704500	3.03299999999999991829
AG006_Contig12	704000	705000	11.3510000000000008669
AG006_Contig12	704500	705500	26.35800000000000054
AG006_Contig12	705000	706000	17.6380000000000016769
AG006_Contig12	705500	706500	3.21099999999999985434
AG006_Contig12	706000	707000	3.21099999999999985434
AG006_Contig12	706500	707500	0
AG006_Contig12	707000	708000	0
AG006_Contig12	707500	708500	0
AG006_Contig12	708000	709000	0
AG006_Contig12	708500	709500	0.402000000000000023981
AG006_Contig12	709000	710000	0.402000000000000023981
AG006_Contig12	709500	710500	0
AG006_Contig12	710000	711000	0.276000000000000023093
AG006_Contig12	710500	711500	15.83799999999999919
AG006_Contig12	711000	712000	15.5619999999999993889
AG006_Contig12	711500	712500	0
AG006_Contig12	712000	713000	0
AG006_Contig12	712500	713500	8.07399999999999984368
AG006_Contig12	713000	714000	10.6129999999999995453
AG006_Contig12	713500	714500	2.53900000000000014566
AG006_Contig12	714000	715000	0
AG006_Contig12	714500	715500	12.5199999999999995737
AG006_Contig12	715000	716000	13.1010000000000008669
AG006_Contig12	715500	716500	1.92900000000000004796
AG006_Contig12	716000	717000	1.34800000000000008704
AG006_Contig12	716500	717500	0
AG006_Contig12	717000	718000	0
AG006_Contig12	717500	718500	0
AG006_Contig12	718000	719000	9.49200000000000088107
AG006_Contig12	718500	719500	23.4750000000000014211
AG006_Contig12	719000	720000	16.6149999999999984368
AG006_Contig12	719500	720500	7.20800000000000018474
AG006_Contig12	720000	721000	4.57599999999999962341
AG006_Contig12	720500	721500	0
AG006_Contig12	721000	722000	26.8290000000000006253
AG006_Contig12	721500	722500	26.8290000000000006253
AG006_Contig12	722000	723000	0
AG006_Contig12	722500	723500	0
AG006_Contig12	723000	724000	0
AG006_Contig12	723500	724500	0
AG006_Contig12	724000	725000	0
AG006_Contig12	724500	725500	0
AG006_Contig12	725000	726000	0
AG006_Contig12	725500	726500	1.01000000000000000888
AG006_Contig12	726000	727000	1.07800000000000006928
AG006_Contig12	726500	727500	5.04699999999999970868
AG006_Contig12	727000	728000	29.349000000000000199
AG006_Contig12	727500	728500	31.0700000000000002842
AG006_Contig12	728000	729000	19.2880000000000002558
AG006_Contig12	728500	729500	22.4860000000000006537
AG006_Contig12	729000	730000	9.89799999999999968736
AG006_Contig12	729500	730500	0.087999999999999994893
AG006_Contig12	730000	731000	0.912000000000000032863
AG006_Contig12	730500	731500	8.80499999999999971578
AG006_Contig12	731000	732000	7.9809999999999998721
AG006_Contig12	731500	732500	0
AG006_Contig12	732000	733000	0
AG006_Contig12	732500	733500	0.100000000000000005551
AG006_Contig12	733000	734000	1.13799999999999990052
AG006_Contig12	733500	734500	1.03800000000000003375
AG006_Contig12	734000	735000	0
AG006_Contig12	734500	735500	0
AG006_Contig12	735000	736000	0
AG006_Contig12	735500	736500	0
AG006_Contig12	736000	737000	0
AG006_Contig12	736500	737500	0
AG006_Contig12	737000	738000	9.5920000000000005258
AG006_Contig12	737500	738500	16.957000000000000739
AG006_Contig12	738000	739000	7.36500000000000021316
AG006_Contig12	738500	739500	0
AG006_Contig12	739000	740000	1.15100000000000002309
AG006_Contig12	739500	740500	1.15100000000000002309
AG006_Contig12	740000	741000	0
AG006_Contig12	740500	741500	9.37299999999999933209
AG006_Contig12	741000	742000	9.37299999999999933209
AG006_Contig12	741500	742500	0
AG006_Contig12	742000	743000	0
AG006_Contig12	742500	743500	6.63699999999999956657
AG006_Contig12	743000	744000	6.77400000000000002132
AG006_Contig12	743500	744500	0.137000000000000010658
AG006_Contig12	744000	745000	8.23199999999999931788
AG006_Contig12	744500	745500	23.1140000000000007674
AG006_Contig12	745000	746000	14.8819999999999996732
AG006_Contig12	745500	746500	0.554000000000000047962
AG006_Contig12	746000	747000	0.823999999999999954703
AG006_Contig12	746500	747500	0.270000000000000017764
AG006_Contig12	747000	748000	0
AG006_Contig12	747500	748500	0
AG006_Contig12	748000	749000	2.2799999999999998046
AG006_Contig12	748500	749500	10.4600000000000008527
AG006_Contig12	749000	750000	8.17999999999999971578
AG006_Contig12	749500	750500	5.67900000000000027001
AG006_Contig12	750000	751000	13.2690000000000001279
AG006_Contig12	750500	751500	7.58999999999999985789
AG006_Contig12	751000	752000	0
AG006_Contig12	751500	752500	0.200000000000000011102
AG006_Contig12	752000	753000	5.20999999999999996447
AG006_Contig12	752500	753500	5.00999999999999978684
AG006_Contig12	753000	754000	0
AG006_Contig12	753500	754500	0.0729999999999999954481
AG006_Contig12	754000	755000	0.210999999999999993117
AG006_Contig12	754500	755500	11.2019999999999999574
AG006_Contig12	755000	756000	19.6729999999999982663
AG006_Contig12	755500	756500	10.0419999999999998153
AG006_Contig12	756000	757000	1.8409999999999999698
AG006_Contig12	756500	757500	6.7039999999999997371
AG006_Contig12	757000	758000	7.25800000000000000711
AG006_Contig12	757500	758500	0.961999999999999966249
AG006_Contig12	758000	759000	0
AG006_Contig12	758500	759500	18.9299999999999997158
AG006_Contig12	759000	760000	18.9299999999999997158
AG006_Contig12	759500	760500	0
AG006_Contig12	760000	761000	0
AG006_Contig12	760500	761500	0
AG006_Contig12	761000	762000	40.7389999999999972147
AG006_Contig12	761500	762500	40.9979999999999975557
AG006_Contig12	762000	763000	0.259000000000000007994
AG006_Contig12	762500	763500	0
AG006_Contig12	763000	764000	0
AG006_Contig12	763500	764500	15.5600000000000004974
AG006_Contig12	764000	765000	27.9289999999999984936
AG006_Contig12	764500	765500	45.5210000000000007958
AG006_Contig12	765000	766000	33.1520000000000010232
AG006_Contig12	765500	766500	12.8930000000000006821
AG006_Contig12	766000	767000	12.8930000000000006821
AG006_Contig12	766500	767500	15.4909999999999996589
AG006_Contig12	767000	768000	17.42599999999999838
AG006_Contig12	767500	768500	1.93500000000000005329
AG006_Contig12	768000	769000	0.419999999999999984457
AG006_Contig12	768500	769500	2.7989999999999999325
AG006_Contig12	769000	770000	2.73499999999999987566
AG006_Contig12	769500	770500	21.09100000000000108
AG006_Contig12	770000	771000	20.7349999999999994316
AG006_Contig12	770500	771500	0
AG006_Contig12	771000	772000	0
AG006_Contig12	771500	772500	0
AG006_Contig12	772000	773000	28.0320000000000000284
AG006_Contig12	772500	773500	29.9669999999999987494
AG006_Contig12	773000	774000	33.869999999999997442
AG006_Contig12	773500	774500	31.934999999999998721
AG006_Contig12	774000	775000	0.411999999999999977351
AG006_Contig12	774500	775500	0.411999999999999977351
AG006_Contig12	775000	776000	0
AG006_Contig12	775500	776500	0
AG006_Contig12	776000	777000	13.667999999999999261
AG006_Contig12	776500	777500	13.667999999999999261
AG006_Contig12	777000	778000	0
AG006_Contig12	777500	778500	4.02599999999999980105
AG006_Contig12	778000	779000	75.1500000000000056843
AG006_Contig12	778500	779500	89.1479999999999961346
AG006_Contig12	779000	780000	28.4119999999999990337
AG006_Contig12	779500	780500	24.01699999999999946
AG006_Contig12	780000	781000	13.6289999999999995595
AG006_Contig12	780500	781500	0
AG006_Contig12	781000	782000	0
AG006_Contig12	781500	782500	36.1920000000000001705
AG006_Contig12	782000	783000	39.2280000000000015348
AG006_Contig12	782500	783500	11.4789999999999992042
AG006_Contig12	783000	784000	8.44299999999999961631
AG006_Contig12	783500	784500	0
AG006_Contig12	784000	785000	0
AG006_Contig12	784500	785500	23.2300000000000004263
AG006_Contig12	785000	786000	23.2300000000000004263
AG006_Contig12	785500	786500	17.9209999999999993747
AG006_Contig12	786000	787000	42.56799999999999784
AG006_Contig12	786500	787500	25.2390000000000007674
AG006_Contig12	787000	788000	4.73599999999999976552
AG006_Contig12	787500	788500	4.84700000000000041922
AG006_Contig12	788000	789000	1.36600000000000010303
AG006_Contig12	788500	789500	32.4829999999999969873
AG006_Contig12	789000	790000	32.5469999999999970441
AG006_Contig12	789500	790500	0.726999999999999979572
AG006_Contig12	790000	791000	7.78899999999999970157
AG006_Contig12	790500	791500	7.78899999999999970157
AG006_Contig12	791000	792000	0
AG006_Contig12	791500	792500	0
AG006_Contig12	792000	793000	0.00200000000000000004163
AG006_Contig12	792500	793500	0.11300000000000000322
AG006_Contig12	793000	794000	0.248999999999999999112
AG006_Contig12	793500	794500	0.138000000000000011546
AG006_Contig12	794000	795000	0.276000000000000023093
AG006_Contig12	794500	795500	0.276000000000000023093
AG006_Contig12	795000	796000	9.05400000000000027001
AG006_Contig12	795500	796500	22.7820000000000000284
AG006_Contig12	796000	797000	13.7279999999999997584
AG006_Contig12	796500	797500	0
AG006_Contig12	797000	798000	12.2449999999999992184
AG006_Contig12	797500	798500	22.8140000000000000568
AG006_Contig12	798000	799000	10.5690000000000008384
AG006_Contig12	798500	799500	0
AG006_Contig12	799000	800000	4.80100000000000015632
AG006_Contig12	799500	800500	4.80100000000000015632
AG006_Contig12	800000	801000	1.125
AG006_Contig12	800500	801500	17.8509999999999990905
AG006_Contig12	801000	802000	21.8369999999999997442
AG006_Contig12	801500	802500	7.62600000000000033396
AG006_Contig12	802000	803000	5.84600000000000008527
AG006_Contig12	802500	803500	8.26299999999999990052
AG006_Contig12	803000	804000	25.1039999999999992042
AG006_Contig12	803500	804500	23.2319999999999993179
AG006_Contig12	804000	805000	3.06000000000000005329
AG006_Contig12	804500	805500	0
AG006_Contig12	805000	806000	0.138000000000000011546
AG006_Contig12	805500	806500	0.473999999999999976907
AG006_Contig12	806000	807000	3.13799999999999990052
AG006_Contig12	806500	807500	2.80200000000000004619
AG006_Contig12	807000	808000	0
AG006_Contig12	807500	808500	6.29199999999999981526
AG006_Contig12	808000	809000	10.9380000000000006111
AG006_Contig12	808500	809500	6.75300000000000011369
AG006_Contig12	809000	810000	12.4220000000000005969
AG006_Contig12	809500	810500	10.3149999999999995026
AG006_Contig12	810000	811000	0
AG006_Contig12	810500	811500	0
AG006_Contig12	811000	812000	0
AG006_Contig12	811500	812500	3.25400000000000000355
AG006_Contig12	812000	813000	21.2319999999999993179
AG006_Contig12	812500	813500	24.3159999999999989484
AG006_Contig12	813000	814000	6.33800000000000007816
AG006_Contig12	813500	814500	0
AG006_Contig12	814000	815000	0
AG006_Contig12	814500	815500	0
AG006_Contig12	815000	816000	0
AG006_Contig12	815500	816500	0.438000000000000000444
AG006_Contig12	816000	817000	13.974000000000000199
AG006_Contig12	816500	817500	13.5359999999999995879
AG006_Contig12	817000	818000	0
AG006_Contig12	817500	818500	9.64700000000000024158
AG006_Contig12	818000	819000	9.64700000000000024158
AG006_Contig12	818500	819500	16.4430000000000013927
AG006_Contig12	819000	820000	16.4430000000000013927
AG006_Contig12	819500	820500	0
AG006_Contig12	820000	821000	17.6269999999999988916
AG006_Contig12	820500	821500	17.6269999999999988916
AG006_Contig12	821000	822000	0.102999999999999994338
AG006_Contig12	821500	822500	0.102999999999999994338
AG006_Contig12	822000	823000	0
AG006_Contig12	822500	823500	1.15599999999999991651
AG006_Contig12	823000	824000	2.59200000000000008171
AG006_Contig12	823500	824500	1.43599999999999994316
AG006_Contig12	824000	825000	0
AG006_Contig12	824500	825500	0
AG006_Contig12	825000	826000	10.3460000000000000853
AG006_Contig12	825500	826500	12.82099999999999973
AG006_Contig12	826000	827000	8.3019999999999996021
AG006_Contig12	826500	827500	13.9879999999999995453
AG006_Contig12	827000	828000	8.16099999999999958789
AG006_Contig12	827500	828500	0
AG006_Contig12	828000	829000	0
AG006_Contig12	828500	829500	1.10699999999999998401
AG006_Contig12	829000	830000	6.71400000000000041211
AG006_Contig12	829500	830500	14.9839999999999999858
AG006_Contig12	830000	831000	10.8970000000000002416
AG006_Contig12	830500	831500	1.52000000000000001776
AG006_Contig12	831000	832000	0
AG006_Contig12	831500	832500	0
AG006_Contig12	832000	833000	0
AG006_Contig12	832500	833500	15.153000000000000469
AG006_Contig12	833000	834000	18.3900000000000005684
AG006_Contig12	833500	834500	3.23700000000000009948
AG006_Contig12	834000	835000	3.11200000000000009948
AG006_Contig12	834500	835500	3.11200000000000009948
AG006_Contig12	835000	836000	0.125
AG006_Contig12	835500	836500	16.934999999999998721
AG006_Contig12	836000	837000	16.8889999999999993463
AG006_Contig12	836500	837500	0.0790000000000000007772
AG006_Contig12	837000	838000	0
AG006_Contig12	837500	838500	2.98799999999999998934
AG006_Contig12	838000	839000	2.98799999999999998934
AG006_Contig12	838500	839500	0
AG006_Contig12	839000	840000	0.0640000000000000013323
AG006_Contig12	839500	840500	1.09600000000000008527
AG006_Contig12	840000	841000	1.03200000000000002842
AG006_Contig12	840500	841500	5.73399999999999998579
AG006_Contig12	841000	842000	35.5670000000000001705
AG006_Contig12	841500	842500	29.8679999999999985505
AG006_Contig12	842000	843000	13.7750000000000003553
AG006_Contig12	842500	843500	19.0779999999999994031
AG006_Contig12	843000	844000	17.957000000000000739
AG006_Contig12	843500	844500	16.2560000000000002274
AG006_Contig12	844000	845000	5.99099999999999965894
AG006_Contig12	844500	845500	2.35400000000000009237
AG006_Contig12	845000	846000	0
AG006_Contig12	845500	846500	0
AG006_Contig12	846000	847000	12.4529999999999994031
AG006_Contig12	846500	847500	12.4529999999999994031
AG006_Contig12	847000	848000	0
AG006_Contig12	847500	848500	0
AG006_Contig12	848000	849000	4.18100000000000004974
AG006_Contig12	848500	849500	6.89100000000000001421
AG006_Contig12	849000	850000	3.89299999999999979394
AG006_Contig12	849500	850500	1.18300000000000005151
AG006_Contig12	850000	851000	0
AG006_Contig12	850500	851500	15.9949999999999992184
AG006_Contig12	851000	852000	15.9949999999999992184
AG006_Contig12	851500	852500	0
AG006_Contig12	852000	853000	0
AG006_Contig12	852500	853500	0
AG006_Contig12	853000	854000	2.06300000000000016698
AG006_Contig12	853500	854500	3.91299999999999981171
AG006_Contig12	854000	855000	16.5279999999999986926
AG006_Contig12	854500	855500	15.0510000000000001563
AG006_Contig12	855000	856000	9.21400000000000041211
AG006_Contig12	855500	856500	8.84099999999999930367
AG006_Contig12	856000	857000	22.9600000000000008527
AG006_Contig12	856500	857500	22.9600000000000008527
AG006_Contig12	857000	858000	3.56000000000000005329
AG006_Contig12	857500	858500	9.39100000000000001421
AG006_Contig12	858000	859000	5.83100000000000040501
AG006_Contig12	858500	859500	2.12699999999999977973
AG006_Contig12	859000	860000	7.50100000000000033396
AG006_Contig12	859500	860500	9.67399999999999948841
AG006_Contig12	860000	861000	4.29999999999999982236
AG006_Contig12	860500	861500	0
AG006_Contig12	861000	862000	0
AG006_Contig12	861500	862500	0
AG006_Contig12	862000	863000	0
AG006_Contig12	862500	863500	0
AG006_Contig12	863000	864000	10.83799999999999919
AG006_Contig12	863500	864500	18.3200000000000002842
AG006_Contig12	864000	865000	20.3279999999999994031
AG006_Contig12	864500	865500	16.2699999999999995737
AG006_Contig12	865000	866000	9.06300000000000061107
AG006_Contig12	865500	866500	5.63900000000000023448
AG006_Contig12	866000	867000	0
AG006_Contig12	866500	867500	0
AG006_Contig12	867000	868000	10.4090000000000006963
AG006_Contig12	867500	868500	10.4090000000000006963
AG006_Contig12	868000	869000	22.21600000000000108
AG006_Contig12	868500	869500	24.2600000000000015632
AG006_Contig12	869000	870000	2.04400000000000003908
AG006_Contig12	869500	870500	2.37599999999999988987
AG006_Contig12	870000	871000	16.1189999999999997726
AG006_Contig12	870500	871500	14.207000000000000739
AG006_Contig12	871000	872000	0.464000000000000023537
AG006_Contig12	871500	872500	0
AG006_Contig12	872000	873000	0
AG006_Contig12	872500	873500	0
AG006_Contig12	873000	874000	0
AG006_Contig12	873500	874500	0
AG006_Contig12	874000	875000	0
AG006_Contig12	874500	875500	11.9359999999999999432
AG006_Contig12	875000	876000	27.3339999999999996305
AG006_Contig12	875500	876500	22.6020000000000003126
AG006_Contig12	876000	877000	12.9659999999999993037
AG006_Contig12	876500	877500	5.76199999999999956657
AG006_Contig12	877000	878000	0
AG006_Contig12	877500	878500	0
AG006_Contig12	878000	879000	0
AG006_Contig12	878500	879500	28.9810000000000016485
AG006_Contig12	879000	880000	28.9810000000000016485
AG006_Contig12	879500	880500	0
AG006_Contig12	880000	881000	2.22699999999999986855
AG006_Contig12	880500	881500	2.22699999999999986855
AG006_Contig12	881000	882000	0
AG006_Contig12	881500	882500	0
AG006_Contig12	882000	883000	0
AG006_Contig12	882500	883500	0
AG006_Contig12	883000	884000	0.381000000000000005329
AG006_Contig12	883500	884500	4.98700000000000009948
AG006_Contig12	884000	885000	4.6059999999999998721
AG006_Contig12	884500	885500	1.70500000000000007105
AG006_Contig12	885000	886000	1.70500000000000007105
AG006_Contig12	885500	886500	0.216999999999999998446
AG006_Contig12	886000	887000	4.55700000000000038369
AG006_Contig12	886500	887500	4.33999999999999985789
AG006_Contig12	887000	888000	0.824999999999999955591
AG006_Contig12	887500	888500	0.824999999999999955591
AG006_Contig12	888000	889000	0
AG006_Contig12	888500	889500	0
AG006_Contig12	889000	890000	0
AG006_Contig12	889500	890500	0
AG006_Contig12	890000	891000	0
AG006_Contig12	890500	891500	0
AG006_Contig12	891000	892000	0
AG006_Contig12	891500	892500	0
AG006_Contig12	892000	893000	10.1039999999999992042
AG006_Contig12	892500	893500	10.1099999999999994316
AG006_Contig12	893000	894000	0.0060000000000000001249
AG006_Contig12	893500	894500	0.275000000000000022204
AG006_Contig12	894000	895000	0.275000000000000022204
AG006_Contig12	894500	895500	0
AG006_Contig12	895000	896000	16.2530000000000001137
AG006_Contig12	895500	896500	16.3719999999999998863
AG006_Contig12	896000	897000	0.118999999999999994671
AG006_Contig12	896500	897500	0.149999999999999994449
AG006_Contig12	897000	898000	0.756000000000000005329
AG006_Contig12	897500	898500	17.309999999999998721
AG006_Contig12	898000	899000	16.7040000000000006253
AG006_Contig12	898500	899500	2.02000000000000001776
AG006_Contig12	899000	900000	2.70500000000000007105
AG006_Contig12	899500	900500	0.685000000000000053291
AG006_Contig12	900000	901000	0
AG006_Contig12	900500	901500	0
AG006_Contig12	901000	902000	0
AG006_Contig12	901500	902500	0.645000000000000017764
AG006_Contig12	902000	903000	1.36699999999999999289
AG006_Contig12	902500	903500	0.721999999999999975131
AG006_Contig12	903000	904000	0
AG006_Contig12	903500	904500	0
AG006_Contig12	904000	905000	0.552000000000000046185
AG006_Contig12	904500	905500	0.552000000000000046185
AG006_Contig12	905000	906000	0
AG006_Contig12	905500	906500	0.0529999999999999985012
AG006_Contig12	906000	907000	0.0529999999999999985012
AG006_Contig12	906500	907500	0
AG006_Contig12	907000	908000	0
AG006_Contig12	907500	908500	0.637000000000000010658
AG006_Contig12	908000	909000	3.49699999999999988631
AG006_Contig12	908500	909500	20.6700000000000017053
AG006_Contig12	909000	910000	17.809999999999998721
AG006_Contig12	909500	910500	0
AG006_Contig12	910000	911000	0
AG006_Contig12	910500	911500	9.52699999999999924682
AG006_Contig12	911000	912000	9.52699999999999924682
AG006_Contig12	911500	912500	0
AG006_Contig12	912000	913000	0
AG006_Contig12	912500	913500	3.59900000000000019895
AG006_Contig12	913000	914000	9.49000000000000021316
AG006_Contig12	913500	914500	10.8190000000000008384
AG006_Contig12	914000	915000	4.92799999999999993605
AG006_Contig12	914500	915500	0
AG006_Contig12	915000	916000	0
AG006_Contig12	915500	916500	0
AG006_Contig12	916000	917000	0
AG006_Contig12	916500	917500	0
AG006_Contig12	917000	918000	0
AG006_Contig12	917500	918500	0
AG006_Contig12	918000	919000	0
AG006_Contig12	918500	919500	0
AG006_Contig12	919000	920000	0
AG006_Contig12	919500	920500	0
AG006_Contig12	920000	921000	1.83200000000000007283
AG006_Contig12	920500	921500	1.83200000000000007283
AG006_Contig12	921000	922000	0
AG006_Contig12	921500	922500	0
AG006_Contig12	922000	923000	0.112000000000000002331
AG006_Contig12	922500	923500	22.7850000000000001421
AG006_Contig12	923000	924000	22.6729999999999982663
AG006_Contig12	923500	924500	8.87100000000000044054
AG006_Contig12	924000	925000	13.41200000000000081
AG006_Contig12	924500	925500	6.00900000000000034106
AG006_Contig12	925000	926000	3.31999999999999984013
AG006_Contig12	925500	926500	12.8699999999999992184
AG006_Contig12	926000	927000	11.0180000000000006821
AG006_Contig12	926500	927500	14.08799999999999919
AG006_Contig12	927000	928000	14.08799999999999919
AG006_Contig12	927500	928500	0
AG006_Contig12	928000	929000	0
AG006_Contig12	928500	929500	0
AG006_Contig12	929000	930000	0
AG006_Contig12	929500	930500	0
AG006_Contig12	930000	931000	0
AG006_Contig12	930500	931500	0
AG006_Contig12	931000	932000	0
AG006_Contig12	931500	932500	0
AG006_Contig12	932000	933000	0.0160000000000000003331
AG006_Contig12	932500	933500	0.042000000000000002609
AG006_Contig12	933000	934000	31.4969999999999998863
AG006_Contig12	933500	934500	31.4710000000000000853
AG006_Contig12	934000	935000	0
AG006_Contig12	934500	935500	0
AG006_Contig12	935000	936000	0.536000000000000031974
AG006_Contig12	935500	936500	15.4730000000000007532
AG006_Contig12	936000	937000	16.5760000000000005116
AG006_Contig12	936500	937500	4.41500000000000003553
AG006_Contig12	937000	938000	2.78200000000000002842
AG006_Contig12	937500	938500	0.0060000000000000001249
AG006_Contig12	938000	939000	0.328000000000000013767
AG006_Contig12	938500	939500	1.10299999999999998046
AG006_Contig12	939000	940000	0.775000000000000022204
AG006_Contig12	939500	940500	11.9689999999999994174
AG006_Contig12	940000	941000	11.9689999999999994174
AG006_Contig12	940500	941500	0
AG006_Contig12	941000	942000	0
AG006_Contig12	941500	942500	0.384000000000000007994
AG006_Contig12	942000	943000	31.3840000000000003411
AG006_Contig12	942500	943500	31
AG006_Contig12	943000	944000	0
AG006_Contig12	943500	944500	1.06400000000000005684
AG006_Contig12	944000	945000	1.06400000000000005684
AG006_Contig12	944500	945500	32.8340000000000031832
AG006_Contig12	945000	946000	40.1809999999999973852
AG006_Contig12	945500	946500	17.0940000000000011937
AG006_Contig12	946000	947000	10.0190000000000001279
AG006_Contig12	946500	947500	9.6059999999999998721
AG006_Contig12	947000	948000	9.33399999999999963052
AG006_Contig12	947500	948500	17.0330000000000012506
AG006_Contig12	948000	949000	17.0330000000000012506
AG006_Contig12	948500	949500	0
AG006_Contig12	949000	950000	0
AG006_Contig12	949500	950500	16.1539999999999999147
AG006_Contig12	950000	951000	16.1539999999999999147
AG006_Contig12	950500	951500	0
AG006_Contig12	951000	952000	0
AG006_Contig12	951500	952500	0.0200000000000000004163
AG006_Contig12	952000	953000	0.160000000000000003331
AG006_Contig12	952500	953500	0.18499999999999999778
AG006_Contig12	953000	954000	0.0449999999999999983347
AG006_Contig12	953500	954500	0
AG006_Contig12	954000	955000	0
AG006_Contig12	954500	955500	3.58599999999999985434
AG006_Contig12	955000	956000	5.41199999999999992184
AG006_Contig12	955500	956500	35.457000000000000739
AG006_Contig12	956000	957000	41.4979999999999975557
AG006_Contig12	956500	957500	8.27899999999999991473
AG006_Contig12	957000	958000	17.2950000000000017053
AG006_Contig12	957500	958500	29.3449999999999988631
AG006_Contig12	958000	959000	15.3030000000000008242
AG006_Contig12	958500	959500	2.84100000000000019185
AG006_Contig12	959000	960000	0.413999999999999979128
AG006_Contig12	959500	960500	11.471999999999999531
AG006_Contig12	960000	961000	11.0579999999999998295
AG006_Contig12	960500	961500	7.63699999999999956657
AG006_Contig12	961000	962000	11.8729999999999993321
AG006_Contig12	961500	962500	4.23599999999999976552
AG006_Contig12	962000	963000	8.28700000000000081002
AG006_Contig12	962500	963500	11.2569999999999996732
AG006_Contig12	963000	964000	11.7989999999999994884
AG006_Contig12	963500	964500	23.6550000000000011369
AG006_Contig12	964000	965000	14.8260000000000005116
AG006_Contig12	964500	965500	0
AG006_Contig12	965000	966000	0.561000000000000054179
AG006_Contig12	965500	966500	2.91800000000000014921
AG006_Contig12	966000	967000	2.35700000000000020606
AG006_Contig12	966500	967500	0
AG006_Contig12	967000	968000	0
AG006_Contig12	967500	968500	0
AG006_Contig12	968000	969000	0
AG006_Contig12	968500	969500	0
AG006_Contig12	969000	970000	0
AG006_Contig12	969500	970500	1.00699999999999989519
AG006_Contig12	970000	971000	1.18399999999999994138
AG006_Contig12	970500	971500	9.13700000000000045475
AG006_Contig12	971000	972000	21.9950000000000009948
AG006_Contig12	971500	972500	13.0350000000000001421
AG006_Contig12	972000	973000	0
AG006_Contig12	972500	973500	0
AG006_Contig12	973000	974000	0
AG006_Contig12	973500	974500	0
AG006_Contig12	974000	975000	0
AG006_Contig12	974500	975500	11.6389999999999993463
AG006_Contig12	975000	976000	42.56799999999999784
AG006_Contig12	975500	976500	30.9289999999999984936
AG006_Contig12	976000	977000	0
AG006_Contig12	976500	977500	0
AG006_Contig12	977000	978000	0
AG006_Contig12	977500	978500	6.82099999999999972999
AG006_Contig12	978000	979000	6.82099999999999972999
AG006_Contig12	978500	979500	0
AG006_Contig12	979000	980000	0
AG006_Contig12	979500	980500	0
AG006_Contig12	980000	981000	0
AG006_Contig12	980500	981500	14.71299999999999919
AG006_Contig12	981000	982000	30.6439999999999983515
AG006_Contig12	981500	982500	24.3590000000000017621
AG006_Contig12	982000	983000	8.42800000000000082423
AG006_Contig12	982500	983500	0
AG006_Contig12	983000	984000	0
AG006_Contig12	983500	984500	10.2899999999999991473
AG006_Contig12	984000	985000	30.3969999999999984652
AG006_Contig12	984500	985500	20.349000000000000199
AG006_Contig12	985000	986000	0.241999999999999992895
AG006_Contig12	985500	986500	0
AG006_Contig12	986000	987000	0
AG006_Contig12	986500	987500	0.910000000000000031086
AG006_Contig12	987000	988000	1.37000000000000010658
AG006_Contig12	987500	988500	0.460000000000000019984
AG006_Contig12	988000	989000	0
AG006_Contig12	988500	989500	6.01299999999999990052
AG006_Contig12	989000	990000	23.8219999999999991758
AG006_Contig12	989500	990500	18.3270000000000017337
AG006_Contig12	990000	991000	0.518000000000000015987
AG006_Contig12	990500	991500	3.89800000000000013145
AG006_Contig12	991000	992000	3.89800000000000013145
AG006_Contig12	991500	992500	0
AG006_Contig12	992000	993000	21.0919999999999987494
AG006_Contig12	992500	993500	37.0170000000000030127
AG006_Contig12	993000	994000	15.9250000000000007105
AG006_Contig12	993500	994500	0
AG006_Contig12	994000	995000	0.0570000000000000020539
AG006_Contig12	994500	995500	1.84800000000000008704
AG006_Contig12	995000	996000	10.4390000000000000568
AG006_Contig12	995500	996500	35.8190000000000026148
AG006_Contig12	996000	997000	33.4029999999999986926
AG006_Contig12	996500	997500	18.3290000000000006253
AG006_Contig12	997000	998000	12.096999999999999531
AG006_Contig12	997500	998500	0.729999999999999982236
AG006_Contig12	998000	999000	2.64000000000000012434
AG006_Contig12	998500	999500	8.33799999999999918998
AG006_Contig12	999000	1000000	6.5599999999999996092
AG006_Contig12	999500	1000500	5.41699999999999981526
AG006_Contig12	1000000	1001000	5.28500000000000014211
AG006_Contig12	1000500	1001500	2.10700000000000020606
AG006_Contig12	1001000	1002000	17.4589999999999996305
AG006_Contig12	1001500	1002500	15.3520000000000003126
AG006_Contig12	1002000	1003000	0
AG006_Contig12	1002500	1003500	7.08800000000000007816
AG006_Contig12	1003000	1004000	15.5609999999999999432
AG006_Contig12	1003500	1004500	14.9559999999999995168
AG006_Contig12	1004000	1005000	15.4909999999999996589
AG006_Contig12	1004500	1005500	9.00799999999999911893
AG006_Contig12	1005000	1006000	0
AG006_Contig12	1005500	1006500	0
AG006_Contig12	1006000	1007000	0.198000000000000009326
AG006_Contig12	1006500	1007500	10.3539999999999992042
AG006_Contig12	1007000	1008000	10.1560000000000005826
AG006_Contig12	1007500	1008500	0
AG006_Contig12	1008000	1009000	1.93900000000000005684
AG006_Contig12	1008500	1009500	3.29499999999999992895
AG006_Contig12	1009000	1010000	1.35600000000000009415
AG006_Contig12	1009500	1010500	0
AG006_Contig12	1010000	1011000	0.13600000000000000977
AG006_Contig12	1010500	1011500	10.4749999999999996447
AG006_Contig12	1011000	1012000	10.3390000000000004121
AG006_Contig12	1011500	1012500	0
AG006_Contig12	1012000	1013000	1.33000000000000007105
AG006_Contig12	1012500	1013500	4.15500000000000024869
AG006_Contig12	1013000	1014000	2.82500000000000017764
AG006_Contig12	1013500	1014500	4.56400000000000005684
AG006_Contig12	1014000	1015000	6.36500000000000021316
AG006_Contig12	1014500	1015500	8.47400000000000019895
AG006_Contig12	1015000	1016000	16.4690000000000011937
AG006_Contig12	1015500	1016500	9.79599999999999937472
AG006_Contig12	1016000	1017000	4.20000000000000017764
AG006_Contig12	1016500	1017500	4.20000000000000017764
AG006_Contig12	1017000	1018000	0
AG006_Contig12	1017500	1018500	9.60999999999999943157
AG006_Contig12	1018000	1019000	9.60999999999999943157
AG006_Contig12	1018500	1019500	0
AG006_Contig12	1019000	1020000	0
AG006_Contig12	1019500	1020500	1.09400000000000008349
AG006_Contig12	1020000	1021000	1.09400000000000008349
AG006_Contig12	1020500	1021500	0
AG006_Contig12	1021000	1022000	4.71999999999999975131
AG006_Contig12	1021500	1022500	7.61500000000000021316
AG006_Contig12	1022000	1023000	18.4229999999999982663
AG006_Contig12	1022500	1023500	15.528000000000000469
AG006_Contig12	1023000	1024000	0
AG006_Contig12	1023500	1024500	33.2370000000000018758
AG006_Contig12	1024000	1025000	33.6779999999999972715
AG006_Contig12	1024500	1025500	3.53799999999999981171
AG006_Contig12	1025000	1026000	3.09699999999999997513
AG006_Contig12	1025500	1026500	0
AG006_Contig12	1026000	1027000	36.6779999999999972715
AG006_Contig12	1026500	1027500	36.6779999999999972715
AG006_Contig12	1027000	1028000	0.030999999999999999778
AG006_Contig12	1027500	1028500	0.030999999999999999778
AG006_Contig12	1028000	1029000	11.9700000000000006395
AG006_Contig12	1028500	1029500	11.9700000000000006395
AG006_Contig12	1029000	1030000	14.4580000000000001847
AG006_Contig12	1029500	1030500	22.7049999999999982947
AG006_Contig12	1030000	1031000	33.4029999999999986926
AG006_Contig12	1030500	1031500	25.1559999999999988063
AG006_Contig12	1031000	1032000	16.0640000000000000568
AG006_Contig12	1031500	1032500	16.0640000000000000568
AG006_Contig12	1032000	1033000	0
AG006_Contig12	1032500	1033500	1.6100000000000000977
AG006_Contig12	1033000	1034000	18.0189999999999983515
AG006_Contig12	1033500	1034500	44.7299999999999968736
AG006_Contig12	1034000	1035000	28.8249999999999992895
AG006_Contig12	1034500	1035500	2.15700000000000002842
AG006_Contig12	1035000	1036000	1.92700000000000004619
AG006_Contig12	1035500	1036500	0.274000000000000021316
AG006_Contig12	1036000	1037000	11.0679999999999996163
AG006_Contig12	1036500	1037500	19.8219999999999991758
AG006_Contig12	1037000	1038000	8.75399999999999955946
AG006_Contig12	1037500	1038500	0
AG006_Contig12	1038000	1039000	0
AG006_Contig12	1038500	1039500	0
AG006_Contig12	1039000	1040000	0
AG006_Contig12	1039500	1040500	0
AG006_Contig12	1040000	1041000	0
AG006_Contig12	1040500	1041500	0
AG006_Contig12	1041000	1042000	0
AG006_Contig12	1041500	1042500	4.80400000000000027001
AG006_Contig12	1042000	1043000	4.80400000000000027001
AG006_Contig12	1042500	1043500	0
AG006_Contig12	1043000	1044000	0
AG006_Contig12	1043500	1044500	0
AG006_Contig12	1044000	1045000	0.469999999999999973355
AG006_Contig12	1044500	1045500	5.07399999999999984368
AG006_Contig12	1045000	1046000	9.91699999999999981526
AG006_Contig12	1045500	1046500	23.9729999999999989768
AG006_Contig12	1046000	1047000	18.6600000000000001421
AG006_Contig12	1046500	1047500	16.5240000000000009095
AG006_Contig12	1047000	1048000	16.5240000000000009095
AG006_Contig12	1047500	1048500	0
AG006_Contig12	1048000	1049000	0
AG006_Contig12	1048500	1049500	0
AG006_Contig12	1049000	1050000	0
AG006_Contig12	1049500	1050500	0
AG006_Contig12	1050000	1051000	0
AG006_Contig12	1050500	1051500	0
AG006_Contig12	1051000	1052000	19.4819999999999993179
AG006_Contig12	1051500	1052500	19.4819999999999993179
AG006_Contig12	1052000	1053000	0
AG006_Contig12	1052500	1053500	0
AG006_Contig12	1053000	1054000	0
AG006_Contig12	1053500	1054500	0
AG006_Contig12	1054000	1055000	0
AG006_Contig12	1054500	1055500	11.2720000000000002416
AG006_Contig12	1055000	1056000	18.4310000000000009379
AG006_Contig12	1055500	1056500	13.1699999999999999289
AG006_Contig12	1056000	1057000	6.01100000000000012079
AG006_Contig12	1056500	1057500	0
AG006_Contig12	1057000	1058000	0
AG006_Contig12	1057500	1058500	23.5970000000000013074
AG006_Contig12	1058000	1059000	23.5970000000000013074
AG006_Contig12	1058500	1059500	7.71799999999999997158
AG006_Contig12	1059000	1060000	9.32799999999999940314
AG006_Contig12	1059500	1060500	1.6100000000000000977
AG006_Contig12	1060000	1061000	0
AG006_Contig12	1060500	1061500	0
AG006_Contig12	1061000	1062000	0
AG006_Contig12	1061500	1062500	11.2010000000000005116
AG006_Contig12	1062000	1063000	15.1210000000000004405
AG006_Contig12	1062500	1063500	3.91999999999999992895
AG006_Contig12	1063000	1064000	0
AG006_Contig12	1063500	1064500	0
AG006_Contig12	1064000	1065000	0
AG006_Contig12	1064500	1065500	0
AG006_Contig12	1065000	1066000	0
AG006_Contig12	1065500	1066500	0
AG006_Contig12	1066000	1067000	0
AG006_Contig12	1066500	1067500	0
AG006_Contig12	1067000	1068000	0
AG006_Contig12	1067500	1068500	0
AG006_Contig12	1068000	1069000	0
AG006_Contig12	1068500	1069500	0
AG006_Contig12	1069000	1070000	0
AG006_Contig12	1069500	1070500	0
AG006_Contig12	1070000	1071000	0
AG006_Contig12	1070500	1071500	0
AG006_Contig12	1071000	1072000	0
AG006_Contig12	1071500	1072500	0
AG006_Contig12	1072000	1073000	10.8429999999999999716
AG006_Contig12	1072500	1073500	10.8429999999999999716
AG006_Contig12	1073000	1074000	0
AG006_Contig12	1073500	1074500	0
AG006_Contig12	1074000	1075000	0
AG006_Contig12	1074500	1075500	0
AG006_Contig12	1075000	1076000	5.15500000000000024869
AG006_Contig12	1075500	1076500	16.9310000000000009379
AG006_Contig12	1076000	1077000	26.0549999999999997158
AG006_Contig12	1076500	1077500	32.6649999999999991473
AG006_Contig12	1077000	1078000	30.6580000000000012506
AG006_Contig12	1077500	1078500	15.9839999999999999858
AG006_Contig12	1078000	1079000	3.71200000000000018829
AG006_Contig12	1078500	1079500	0
AG006_Contig12	1079000	1080000	0
AG006_Contig12	1079500	1080500	0
AG006_Contig12	1080000	1081000	21.3979999999999996874
AG006_Contig12	1080500	1081500	21.3979999999999996874
AG006_Contig12	1081000	1082000	0
AG006_Contig12	1081500	1082500	0
AG006_Contig12	1082000	1083000	0
AG006_Contig12	1082500	1083500	0
AG006_Contig12	1083000	1084000	9.25099999999999944578
AG006_Contig12	1083500	1084500	9.25099999999999944578
AG006_Contig12	1084000	1085000	0
AG006_Contig12	1084500	1085500	0
AG006_Contig12	1085000	1086000	0
AG006_Contig12	1085500	1086500	0
AG006_Contig12	1086000	1087000	0
AG006_Contig12	1086500	1087500	0.275000000000000022204
AG006_Contig12	1087000	1088000	0.275000000000000022204
AG006_Contig12	1087500	1088500	0
AG006_Contig12	1088000	1089000	29.8629999999999995453
AG006_Contig12	1088500	1089500	29.8629999999999995453
AG006_Contig12	1089000	1090000	0
AG006_Contig12	1089500	1090500	0
AG006_Contig12	1090000	1091000	0
AG006_Contig12	1090500	1091500	19.1230000000000011084
AG006_Contig12	1091000	1092000	19.1230000000000011084
AG006_Contig12	1091500	1092500	0
AG006_Contig12	1092000	1093000	7.21799999999999997158
AG006_Contig12	1092500	1093500	7.21799999999999997158
AG006_Contig12	1093000	1094000	0
AG006_Contig12	1093500	1094500	26.9100000000000001421
AG006_Contig12	1094000	1095000	38.8100000000000022737
AG006_Contig12	1094500	1095500	11.9000000000000003553
AG006_Contig12	1095000	1096000	0
AG006_Contig12	1095500	1096500	0.112000000000000002331
AG006_Contig12	1096000	1097000	0.549000000000000043521
AG006_Contig12	1096500	1097500	0.80500000000000004885
AG006_Contig12	1097000	1098000	4.36599999999999965894
AG006_Contig12	1097500	1098500	3.99800000000000022027
AG006_Contig12	1098000	1099000	0
AG006_Contig12	1098500	1099500	0
AG006_Contig12	1099000	1100000	1.5
AG006_Contig12	1099500	1100500	2.85000000000000008882
AG006_Contig12	1100000	1101000	6.80400000000000027001
AG006_Contig12	1100500	1101500	5.4539999999999997371
AG006_Contig12	1101000	1102000	0
AG006_Contig12	1101500	1102500	0.880000000000000004441
AG006_Contig12	1102000	1103000	24.2989999999999994884
AG006_Contig12	1102500	1103500	23.4190000000000004832
AG006_Contig12	1103000	1104000	0
AG006_Contig12	1103500	1104500	0
AG006_Contig12	1104000	1105000	20.184999999999998721
AG006_Contig12	1104500	1105500	55.9029999999999986926
AG006_Contig12	1105000	1106000	36.5889999999999986358
AG006_Contig12	1105500	1106500	8.86599999999999965894
AG006_Contig12	1106000	1107000	7.99500000000000010658
AG006_Contig12	1106500	1107500	0
AG006_Contig12	1107000	1108000	0
AG006_Contig12	1107500	1108500	24.7450000000000009948
AG006_Contig12	1108000	1109000	29.4469999999999991758
AG006_Contig12	1108500	1109500	4.70199999999999995737
AG006_Contig12	1109000	1110000	0
AG006_Contig12	1109500	1110500	0
AG006_Contig12	1110000	1111000	0
AG006_Contig12	1110500	1111500	0
AG006_Contig12	1111000	1112000	0
AG006_Contig12	1111500	1112500	0
AG006_Contig12	1112000	1113000	1.00400000000000000355
AG006_Contig12	1112500	1113500	1.89599999999999990763
AG006_Contig12	1113000	1114000	0.892000000000000015099
AG006_Contig12	1113500	1114500	0
AG006_Contig12	1114000	1115000	0
AG006_Contig12	1114500	1115500	9.63700000000000045475
AG006_Contig12	1115000	1116000	15.7360000000000006537
AG006_Contig12	1115500	1116500	6.09900000000000019895
AG006_Contig12	1116000	1117000	0
AG006_Contig12	1116500	1117500	0
AG006_Contig12	1117000	1118000	0
AG006_Contig12	1117500	1118500	0
AG006_Contig12	1118000	1119000	0
AG006_Contig12	1118500	1119500	0
AG006_Contig12	1119000	1120000	0
AG006_Contig12	1119500	1120500	0
AG006_Contig12	1120000	1121000	0
AG006_Contig12	1120500	1121500	0
AG006_Contig12	1121000	1122000	18.3460000000000000853
AG006_Contig12	1121500	1122500	18.3460000000000000853
AG006_Contig12	1122000	1123000	0
AG006_Contig12	1122500	1123500	0
AG006_Contig12	1123000	1124000	0
AG006_Contig12	1123500	1124500	0
AG006_Contig12	1124000	1125000	0
AG006_Contig12	1124500	1125500	0
AG006_Contig12	1125000	1126000	0
AG006_Contig12	1125500	1126500	0
AG006_Contig12	1126000	1127000	0
AG006_Contig12	1126500	1127500	0
AG006_Contig12	1127000	1128000	0
AG006_Contig12	1127500	1128500	0
AG006_Contig12	1128000	1129000	0
AG006_Contig12	1128500	1129500	6.81899999999999995026
AG006_Contig12	1129000	1130000	23.1129999999999995453
AG006_Contig12	1129500	1130500	16.2940000000000004832
AG006_Contig12	1130000	1131000	0
AG006_Contig12	1130500	1131500	0
AG006_Contig12	1131000	1132000	0.688999999999999945821
AG006_Contig12	1131500	1132500	0.688999999999999945821
AG006_Contig12	1132000	1133000	13.474000000000000199
AG006_Contig12	1132500	1133500	13.7539999999999995595
AG006_Contig12	1133000	1134000	11.0480000000000000426
AG006_Contig12	1133500	1134500	35.6950000000000002842
AG006_Contig12	1134000	1135000	24.9269999999999996021
AG006_Contig12	1134500	1135500	0
AG006_Contig12	1135000	1136000	0
AG006_Contig12	1135500	1136500	11.0589999999999992752
AG006_Contig12	1136000	1137000	11.8910000000000000142
AG006_Contig12	1136500	1137500	1.03600000000000003197
AG006_Contig12	1137000	1138000	0.203999999999999986899
AG006_Contig12	1137500	1138500	0
AG006_Contig12	1138000	1139000	0
AG006_Contig12	1138500	1139500	0
AG006_Contig12	1139000	1140000	0
AG006_Contig12	1139500	1140500	0
AG006_Contig12	1140000	1141000	7.66999999999999992895
AG006_Contig12	1140500	1141500	7.66999999999999992895
AG006_Contig12	1141000	1142000	12.1460000000000007958
AG006_Contig12	1141500	1142500	12.1460000000000007958
AG006_Contig12	1142000	1143000	0
AG006_Contig12	1142500	1143500	0
AG006_Contig12	1143000	1144000	13.596999999999999531
AG006_Contig12	1143500	1144500	15.7899999999999991473
AG006_Contig12	1144000	1145000	13.9230000000000000426
AG006_Contig12	1144500	1145500	11.7300000000000004263
AG006_Contig12	1145000	1146000	0
AG006_Contig12	1145500	1146500	0
AG006_Contig12	1146000	1147000	5.99800000000000022027
AG006_Contig12	1146500	1147500	11.9600000000000008527
AG006_Contig12	1147000	1148000	6.53699999999999992184
AG006_Contig12	1147500	1148500	14.3130000000000006111
AG006_Contig12	1148000	1149000	13.7379999999999995453
AG006_Contig12	1148500	1149500	26.9070000000000000284
AG006_Contig12	1149000	1150000	26.9070000000000000284
AG006_Contig12	1149500	1150500	0
AG006_Contig12	1150000	1151000	0
AG006_Contig12	1150500	1151500	5.88300000000000000711
AG006_Contig12	1151000	1152000	5.88300000000000000711
AG006_Contig12	1151500	1152500	0
AG006_Contig12	1152000	1153000	2.31099999999999994316
AG006_Contig12	1152500	1153500	2.52099999999999990763
AG006_Contig12	1153000	1154000	0.209999999999999992228
AG006_Contig12	1153500	1154500	0
AG006_Contig12	1154000	1155000	0
AG006_Contig12	1154500	1155500	15.1129999999999995453
AG006_Contig12	1155000	1156000	15.2210000000000000853
AG006_Contig12	1155500	1156500	9.75399999999999955946
AG006_Contig12	1156000	1157000	9.64600000000000079581
AG006_Contig12	1156500	1157500	7.81599999999999983658
AG006_Contig12	1157000	1158000	20.5670000000000001705
AG006_Contig12	1157500	1158500	12.7509999999999994458
AG006_Contig12	1158000	1159000	0
AG006_Contig12	1158500	1159500	16.9280000000000008242
AG006_Contig12	1159000	1160000	16.9280000000000008242
AG006_Contig12	1159500	1160500	5.77099999999999990763
AG006_Contig12	1160000	1161000	10.4070000000000000284
AG006_Contig12	1160500	1161500	4.63600000000000012079
AG006_Contig12	1161000	1162000	5.33900000000000041211
AG006_Contig12	1161500	1162500	5.33900000000000041211
AG006_Contig12	1162000	1163000	0
AG006_Contig12	1162500	1163500	0
AG006_Contig12	1163000	1164000	0
AG006_Contig12	1163500	1164500	0
AG006_Contig12	1164000	1165000	0
AG006_Contig12	1164500	1165500	0
AG006_Contig12	1165000	1166000	0
AG006_Contig12	1165500	1166500	0
AG006_Contig12	1166000	1167000	0
AG006_Contig12	1166500	1167500	13.8000000000000007105
AG006_Contig12	1167000	1168000	13.8000000000000007105
AG006_Contig12	1167500	1168500	0
AG006_Contig12	1168000	1169000	15.9220000000000005969
AG006_Contig12	1168500	1169500	28.6520000000000010232
AG006_Contig12	1169000	1170000	12.7300000000000004263
AG006_Contig12	1169500	1170500	5.88900000000000023448
AG006_Contig12	1170000	1171000	28.4950000000000009948
AG006_Contig12	1170500	1171500	23.4310000000000009379
AG006_Contig12	1171000	1172000	0.824999999999999955591
AG006_Contig12	1171500	1172500	0
AG006_Contig12	1172000	1173000	0
AG006_Contig12	1172500	1173500	0
AG006_Contig12	1173000	1174000	28.6870000000000011653
AG006_Contig12	1173500	1174500	29.8180000000000013927
AG006_Contig12	1174000	1175000	1.13100000000000000533
AG006_Contig12	1174500	1175500	16.3399999999999998579
AG006_Contig12	1175000	1176000	16.3399999999999998579
AG006_Contig12	1175500	1176500	0.120999999999999996447
AG006_Contig12	1176000	1177000	19.7089999999999996305
AG006_Contig12	1176500	1177500	25.2989999999999994884
AG006_Contig12	1177000	1178000	12.9499999999999992895
AG006_Contig12	1177500	1178500	7.71600000000000019185
AG006_Contig12	1178000	1179000	14.2439999999999997726
AG006_Contig12	1178500	1179500	13.8140000000000000568
AG006_Contig12	1179000	1180000	0.047000000000000000111
AG006_Contig12	1179500	1180500	16.9100000000000001421
AG006_Contig12	1180000	1181000	88.1110000000000042064
AG006_Contig12	1180500	1181500	86.7620000000000004547
AG006_Contig12	1181000	1182000	15.5609999999999999432
AG006_Contig12	1181500	1182500	8.20700000000000073896
AG006_Contig12	1182000	1183000	10.2300000000000004263
AG006_Contig12	1182500	1183500	21.1030000000000015348
AG006_Contig12	1183000	1184000	30.1580000000000012506
AG006_Contig12	1183500	1184500	11.1120000000000000995
AG006_Contig12	1184000	1185000	8.0139999999999993463
AG006_Contig12	1184500	1185500	32.9040000000000034674
AG006_Contig12	1185000	1186000	28.4600000000000008527
AG006_Contig12	1185500	1186500	3.53600000000000003197
AG006_Contig12	1186000	1187000	0
AG006_Contig12	1186500	1187500	0
AG006_Contig12	1187000	1188000	0.0490000000000000018874
AG006_Contig12	1187500	1188500	0.30999999999999999778
AG006_Contig12	1188000	1189000	0.627000000000000001776
AG006_Contig12	1188500	1189500	0.365999999999999992006
AG006_Contig12	1189000	1190000	0
AG006_Contig12	1189500	1190500	6.0519999999999996021
AG006_Contig12	1190000	1191000	14.042999999999999261
AG006_Contig12	1190500	1191500	7.99099999999999965894
AG006_Contig12	1191000	1192000	0
AG006_Contig12	1191500	1192500	0
AG006_Contig12	1192000	1193000	0.0389999999999999999445
AG006_Contig12	1192500	1193500	26.4559999999999995168
AG006_Contig12	1193000	1194000	28.6999999999999992895
AG006_Contig12	1193500	1194500	2.28299999999999991829
AG006_Contig12	1194000	1195000	2.26699999999999990408
AG006_Contig12	1194500	1195500	2.30900000000000016342
AG006_Contig12	1195000	1196000	0.042000000000000002609
AG006_Contig12	1195500	1196500	0
AG006_Contig12	1196000	1197000	22.2940000000000004832
AG006_Contig12	1196500	1197500	22.2940000000000004832
AG006_Contig12	1197000	1198000	0
AG006_Contig12	1197500	1198500	5.652000000000000135
AG006_Contig12	1198000	1199000	5.902000000000000135
AG006_Contig12	1198500	1199500	0.552000000000000046185
AG006_Contig12	1199000	1200000	6.402000000000000135
AG006_Contig12	1199500	1200500	22.0979999999999989768
AG006_Contig12	1200000	1201000	15.9979999999999993321
AG006_Contig12	1200500	1201500	1.03299999999999991829
AG006_Contig12	1201000	1202000	4.8230000000000003979
AG006_Contig12	1201500	1202500	3.79000000000000003553
AG006_Contig12	1202000	1203000	19.8610000000000006537
AG006_Contig12	1202500	1203500	20.6490000000000009095
AG006_Contig12	1203000	1204000	1.37799999999999989164
AG006_Contig12	1203500	1204500	5.44599999999999972999
AG006_Contig12	1204000	1205000	19.80099999999999838
AG006_Contig12	1204500	1205500	14.9450000000000002842
AG006_Contig12	1205000	1206000	0
AG006_Contig12	1205500	1206500	15.4049999999999993605
AG006_Contig12	1206000	1207000	15.6799999999999997158
AG006_Contig12	1206500	1207500	2.00599999999999978328
AG006_Contig12	1207000	1208000	3.13300000000000000711
AG006_Contig12	1207500	1208500	20.849000000000000199
AG006_Contig12	1208000	1209000	19.4720000000000013074
AG006_Contig12	1208500	1209500	0.111000000000000001443
AG006_Contig12	1209000	1210000	0.0859999999999999931166
AG006_Contig12	1209500	1210500	13.1699999999999999289
AG006_Contig12	1210000	1211000	24.2910000000000003695
AG006_Contig12	1210500	1211500	11.2579999999999991189
AG006_Contig12	1211000	1212000	0.273000000000000020428
AG006_Contig12	1211500	1212500	15.58799999999999919
AG006_Contig12	1212000	1213000	15.4519999999999999574
AG006_Contig12	1212500	1213500	7.24099999999999965894
AG006_Contig12	1213000	1214000	22.4879999999999995453
AG006_Contig12	1213500	1214500	16.4170000000000015916
AG006_Contig12	1214000	1215000	33.6379999999999981242
AG006_Contig12	1214500	1215500	42.6959999999999979536
AG006_Contig12	1215000	1216000	10.2279999999999997584
AG006_Contig12	1215500	1216500	6.81299999999999972289
AG006_Contig12	1216000	1217000	7.37300000000000022027
AG006_Contig12	1216500	1217500	1.375
AG006_Contig12	1217000	1218000	9.20100000000000051159
AG006_Contig12	1217500	1218500	20.96600000000000108
AG006_Contig12	1218000	1219000	12.5800000000000000711
AG006_Contig12	1218500	1219500	0
AG006_Contig12	1219000	1220000	0
AG006_Contig12	1219500	1220500	0.274000000000000021316
AG006_Contig12	1220000	1221000	4.07399999999999984368
AG006_Contig12	1220500	1221500	3.79999999999999982236
AG006_Contig12	1221000	1222000	0
AG006_Contig12	1221500	1222500	0
AG006_Contig12	1222000	1223000	0
AG006_Contig12	1222500	1223500	0.0509999999999999967248
AG006_Contig12	1223000	1224000	5.86300000000000043343
AG006_Contig12	1223500	1224500	13.2370000000000000995
AG006_Contig12	1224000	1225000	7.42499999999999982236
AG006_Contig12	1224500	1225500	9.24399999999999977263
AG006_Contig12	1225000	1226000	12.3810000000000002274
AG006_Contig12	1225500	1226500	5.83300000000000018474
AG006_Contig12	1226000	1227000	2.69600000000000017408
AG006_Contig12	1226500	1227500	0
AG006_Contig12	1227000	1228000	0
AG006_Contig12	1227500	1228500	0
AG006_Contig12	1228000	1229000	15.1310000000000002274
AG006_Contig12	1228500	1229500	54.8029999999999972715
AG006_Contig12	1229000	1230000	39.6719999999999970441
AG006_Contig12	1229500	1230500	0
AG006_Contig12	1230000	1231000	0
AG006_Contig12	1230500	1231500	5.87000000000000010658
AG006_Contig12	1231000	1232000	22.9840000000000017621
AG006_Contig12	1231500	1232500	23.0640000000000000568
AG006_Contig12	1232000	1233000	5.95000000000000017764
AG006_Contig12	1232500	1233500	0
AG006_Contig12	1233000	1234000	0
AG006_Contig12	1233500	1234500	27.775999999999999801
AG006_Contig12	1234000	1235000	27.775999999999999801
AG006_Contig12	1234500	1235500	0
AG006_Contig12	1235000	1236000	18.6000000000000014211
AG006_Contig12	1235500	1236500	18.6000000000000014211
AG006_Contig12	1236000	1237000	12.8429999999999999716
AG006_Contig12	1236500	1237500	12.8429999999999999716
AG006_Contig12	1237000	1238000	0
AG006_Contig12	1237500	1238500	6.82399999999999984368
AG006_Contig12	1238000	1239000	6.82399999999999984368
AG006_Contig12	1238500	1239500	0
AG006_Contig12	1239000	1240000	0
AG006_Contig12	1239500	1240500	0
AG006_Contig12	1240000	1241000	24.4959999999999986642
AG006_Contig12	1240500	1241500	24.4959999999999986642
AG006_Contig12	1241000	1242000	0
AG006_Contig12	1241500	1242500	0.383000000000000007105
AG006_Contig12	1242000	1243000	1.64900000000000002132
AG006_Contig12	1242500	1243500	1.26600000000000001421
AG006_Contig12	1243000	1244000	0
AG006_Contig12	1243500	1244500	0
AG006_Contig12	1244000	1245000	0
AG006_Contig12	1244500	1245500	0.709999999999999964473
AG006_Contig12	1245000	1246000	0.709999999999999964473
AG006_Contig12	1245500	1246500	0
AG006_Contig12	1246000	1247000	0
AG006_Contig12	1246500	1247500	0
AG006_Contig12	1247000	1248000	0
AG006_Contig12	1247500	1248500	0
AG006_Contig12	1248000	1249000	0
AG006_Contig12	1248500	1249500	0
AG006_Contig12	1249000	1250000	0
AG006_Contig12	1249500	1250500	1.36600000000000010303
AG006_Contig12	1250000	1251000	6.06099999999999994316
AG006_Contig12	1250500	1251500	4.69500000000000028422
AG006_Contig12	1251000	1252000	0
AG006_Contig12	1251500	1252500	11.4809999999999998721
AG006_Contig12	1252000	1253000	11.6340000000000003411
AG006_Contig12	1252500	1253500	0.152999999999999997113
AG006_Contig12	1253000	1254000	0
AG006_Contig12	1253500	1254500	0
AG006_Contig12	1254000	1255000	0
AG006_Contig12	1254500	1255500	0
AG006_Contig12	1255000	1256000	0
AG006_Contig12	1255500	1256500	0
AG006_Contig12	1256000	1257000	0
AG006_Contig12	1256500	1257500	0
AG006_Contig12	1257000	1258000	0
AG006_Contig12	1257500	1258500	0
AG006_Contig12	1258000	1259000	7.68599999999999994316
AG006_Contig12	1258500	1259500	9.87700000000000066791
AG006_Contig12	1259000	1260000	3.29599999999999981881
AG006_Contig12	1259500	1260500	1.24300000000000010481
AG006_Contig12	1260000	1261000	0.275000000000000022204
AG006_Contig12	1260500	1261500	13.7880000000000002558
AG006_Contig12	1261000	1262000	13.650999999999999801
AG006_Contig12	1261500	1262500	0
AG006_Contig12	1262000	1263000	0
AG006_Contig12	1262500	1263500	0
AG006_Contig12	1263000	1264000	0
AG006_Contig12	1263500	1264500	2.10800000000000009592
AG006_Contig12	1264000	1265000	3.66999999999999992895
AG006_Contig12	1264500	1265500	1.56200000000000005507
AG006_Contig12	1265000	1266000	4.29300000000000014921
AG006_Contig12	1265500	1266500	4.33900000000000041211
AG006_Contig12	1266000	1267000	0.0459999999999999992228
AG006_Contig12	1266500	1267500	18.3979999999999996874
AG006_Contig12	1267000	1268000	22.1649999999999991473
AG006_Contig12	1267500	1268500	11.5719999999999991758
AG006_Contig12	1268000	1269000	35.2079999999999984084
AG006_Contig12	1268500	1269500	32.5930000000000035243
AG006_Contig12	1269000	1270000	5.59700000000000041922
AG006_Contig12	1269500	1270500	0.406999999999999972911
AG006_Contig12	1270000	1271000	3.41500000000000003553
AG006_Contig12	1270500	1271500	3.66100000000000003197
AG006_Contig12	1271000	1272000	0.245999999999999996447
AG006_Contig12	1271500	1272500	0
AG006_Contig12	1272000	1273000	14.9079999999999994742
AG006_Contig12	1272500	1273500	15.0459999999999993747
AG006_Contig12	1273000	1274000	0.138000000000000011546
AG006_Contig12	1273500	1274500	0
AG006_Contig12	1274000	1275000	2.58099999999999996092
AG006_Contig12	1274500	1275500	7.91399999999999970157
AG006_Contig12	1275000	1276000	16.042999999999999261
AG006_Contig12	1275500	1276500	10.7100000000000008527
AG006_Contig12	1276000	1277000	13.8529999999999997584
AG006_Contig12	1276500	1277500	13.8529999999999997584
AG006_Contig12	1277000	1278000	0
AG006_Contig12	1277500	1278500	0.234999999999999986677
AG006_Contig12	1278000	1279000	0.234999999999999986677
AG006_Contig12	1278500	1279500	0
AG006_Contig12	1279000	1280000	0.731999999999999984013
AG006_Contig12	1279500	1280500	18.8889999999999993463
AG006_Contig12	1280000	1281000	49.8930000000000006821
AG006_Contig12	1280500	1281500	48.1989999999999980673
AG006_Contig12	1281000	1282000	16.4630000000000009663
AG006_Contig12	1281500	1282500	0
AG006_Contig12	1282000	1283000	0
AG006_Contig12	1282500	1283500	0
AG006_Contig12	1283000	1284000	0.868999999999999994671
AG006_Contig12	1283500	1284500	16.6009999999999990905
AG006_Contig12	1284000	1285000	15.7319999999999993179
AG006_Contig12	1284500	1285500	0
AG006_Contig12	1285000	1286000	48.4919999999999973284
AG006_Contig12	1285500	1286500	48.4919999999999973284
AG006_Contig12	1286000	1287000	0
AG006_Contig12	1286500	1287500	0
AG006_Contig12	1287000	1288000	2.222999999999999865
AG006_Contig12	1287500	1288500	25.6329999999999991189
AG006_Contig12	1288000	1289000	26.3999999999999985789
AG006_Contig12	1288500	1289500	2.99000000000000021316
AG006_Contig12	1289000	1290000	0
AG006_Contig12	1289500	1290500	0
AG006_Contig12	1290000	1291000	0
AG006_Contig12	1290500	1291500	0
AG006_Contig12	1291000	1292000	0
AG006_Contig12	1291500	1292500	6.2880000000000002558
AG006_Contig12	1292000	1293000	32.3010000000000019327
AG006_Contig12	1292500	1293500	26.0130000000000016769
AG006_Contig12	1293000	1294000	1.15599999999999991651
AG006_Contig12	1293500	1294500	10.6859999999999999432
AG006_Contig12	1294000	1295000	15.400999999999999801
AG006_Contig12	1294500	1295500	8.33099999999999951683
AG006_Contig12	1295000	1296000	29.2399999999999984368
AG006_Contig12	1295500	1296500	27.5620000000000011653
AG006_Contig12	1296000	1297000	0.782000000000000028422
AG006_Contig12	1296500	1297500	4.027000000000000135
AG006_Contig12	1297000	1298000	27.8500000000000014211
AG006_Contig12	1297500	1298500	31.8369999999999997442
AG006_Contig12	1298000	1299000	10.4960000000000004405
AG006_Contig12	1298500	1299500	2.48200000000000020606
AG006_Contig12	1299000	1300000	0
AG006_Contig12	1299500	1300500	0
AG006_Contig12	1300000	1301000	0
AG006_Contig12	1300500	1301500	0
AG006_Contig12	1301000	1302000	63.8459999999999965326
AG006_Contig12	1301500	1302500	64.6140000000000043201
AG006_Contig12	1302000	1303000	0.824999999999999955591
AG006_Contig12	1302500	1303500	0.0570000000000000020539
AG006_Contig12	1303000	1304000	0.047000000000000000111
AG006_Contig12	1303500	1304500	7.76799999999999979394
AG006_Contig12	1304000	1305000	10.8409999999999993037
AG006_Contig12	1304500	1305500	3.12000000000000010658
AG006_Contig12	1305000	1306000	0
AG006_Contig12	1305500	1306500	0
AG006_Contig12	1306000	1307000	0
AG006_Contig12	1306500	1307500	0
AG006_Contig12	1307000	1308000	0
AG006_Contig12	1307500	1308500	0
AG006_Contig12	1308000	1309000	3.125
AG006_Contig12	1308500	1309500	16.2950000000000017053
AG006_Contig12	1309000	1310000	13.1699999999999999289
AG006_Contig12	1309500	1310500	0
AG006_Contig12	1310000	1311000	9.10100000000000086686
AG006_Contig12	1310500	1311500	9.35100000000000086686
AG006_Contig12	1311000	1312000	4.59199999999999963762
AG006_Contig12	1311500	1312500	14.3089999999999992752
AG006_Contig12	1312000	1313000	11.1890000000000000568
AG006_Contig12	1312500	1313500	1.22199999999999997513
AG006_Contig12	1313000	1314000	0
AG006_Contig12	1313500	1314500	0
AG006_Contig12	1314000	1315000	0
AG006_Contig12	1314500	1315500	0
AG006_Contig12	1315000	1316000	0
AG006_Contig12	1315500	1316500	1.29600000000000004086
AG006_Contig12	1316000	1317000	2.37699999999999977973
AG006_Contig12	1316500	1317500	1.08099999999999996092
AG006_Contig12	1317000	1318000	0
AG006_Contig12	1317500	1318500	0
AG006_Contig12	1318000	1319000	7.56400000000000005684
AG006_Contig12	1318500	1319500	9.02599999999999980105
AG006_Contig12	1319000	1320000	1.46199999999999996625
AG006_Contig12	1319500	1320500	1.36099999999999998757
AG006_Contig12	1320000	1321000	5.90399999999999991473
AG006_Contig12	1320500	1321500	4.54300000000000014921
AG006_Contig12	1321000	1322000	0
AG006_Contig12	1321500	1322500	7.29199999999999981526
AG006_Contig12	1322000	1323000	8.05599999999999916156
AG006_Contig12	1322500	1323500	0.764000000000000012434
AG006_Contig12	1323000	1324000	0
AG006_Contig12	1323500	1324500	0.204999999999999987788
AG006_Contig12	1324000	1325000	0.204999999999999987788
AG006_Contig12	1324500	1325500	0
AG006_Contig12	1325000	1326000	0
AG006_Contig12	1325500	1326500	0
AG006_Contig12	1326000	1327000	0
AG006_Contig12	1326500	1327500	0
AG006_Contig12	1327000	1328000	0
AG006_Contig12	1327500	1328500	0
AG006_Contig12	1328000	1329000	0
AG006_Contig12	1328500	1329500	0
AG006_Contig12	1329000	1330000	0
AG006_Contig12	1329500	1330500	0
AG006_Contig12	1330000	1331000	0
AG006_Contig12	1330500	1331500	1.01699999999999990408
AG006_Contig12	1331000	1332000	1.01699999999999990408
AG006_Contig12	1331500	1332500	0
AG006_Contig12	1332000	1333000	0
AG006_Contig12	1332500	1333500	0
AG006_Contig12	1333000	1334000	1.58400000000000007461
AG006_Contig12	1333500	1334500	21.3470000000000013074
AG006_Contig12	1334000	1335000	19.7630000000000016769
AG006_Contig12	1334500	1335500	0
AG006_Contig12	1335000	1336000	0
AG006_Contig12	1335500	1336500	0
AG006_Contig12	1336000	1337000	0
AG006_Contig12	1336500	1337500	0
AG006_Contig12	1337000	1338000	0.138000000000000011546
AG006_Contig12	1337500	1338500	3.22199999999999997513
AG006_Contig12	1338000	1339000	14.2040000000000006253
AG006_Contig12	1338500	1339500	38.3939999999999983515
AG006_Contig12	1339000	1340000	27.2740000000000009095
AG006_Contig12	1339500	1340500	0
AG006_Contig12	1340000	1341000	0
AG006_Contig12	1340500	1341500	0
AG006_Contig12	1341000	1342000	19.4100000000000001421
AG006_Contig12	1341500	1342500	19.4100000000000001421
AG006_Contig12	1342000	1343000	0
AG006_Contig12	1342500	1343500	0
AG006_Contig12	1343000	1344000	0
AG006_Contig12	1343500	1344500	7.55299999999999993605
AG006_Contig12	1344000	1345000	7.79699999999999970868
AG006_Contig12	1344500	1345500	1.63199999999999989519
AG006_Contig12	1345000	1346000	1.38799999999999990052
AG006_Contig12	1345500	1346500	13.2889999999999997016
AG006_Contig12	1346000	1347000	13.2889999999999997016
AG006_Contig12	1346500	1347500	0
AG006_Contig12	1347000	1348000	0
AG006_Contig12	1347500	1348500	0
AG006_Contig12	1348000	1349000	5.33499999999999996447
AG006_Contig12	1348500	1349500	5.33499999999999996447
AG006_Contig12	1349000	1350000	0
AG006_Contig12	1349500	1350500	0
AG006_Contig12	1350000	1351000	4.51700000000000034817
AG006_Contig12	1350500	1351500	9.33900000000000041211
AG006_Contig12	1351000	1352000	5.53000000000000024869
AG006_Contig12	1351500	1352500	1.3260000000000000675
AG006_Contig12	1352000	1353000	0.617999999999999993783
AG006_Contig12	1352500	1353500	0
AG006_Contig12	1353000	1354000	0
AG006_Contig12	1353500	1354500	0
AG006_Contig12	1354000	1355000	0
AG006_Contig12	1354500	1355500	0
AG006_Contig12	1355000	1356000	0.103999999999999995226
AG006_Contig12	1355500	1356500	0.138000000000000011546
AG006_Contig12	1356000	1357000	0.0340000000000000024425
AG006_Contig12	1356500	1357500	0
AG006_Contig12	1357000	1358000	0
AG006_Contig12	1357500	1358500	0
AG006_Contig12	1358000	1359000	0
AG006_Contig12	1358500	1359500	14.4199999999999999289
AG006_Contig12	1359000	1360000	14.4199999999999999289
AG006_Contig12	1359500	1360500	0
AG006_Contig12	1360000	1361000	0
AG006_Contig12	1360500	1361500	0
AG006_Contig12	1361000	1362000	0
AG006_Contig12	1361500	1362500	0.859999999999999986677
AG006_Contig12	1362000	1363000	0.859999999999999986677
AG006_Contig12	1362500	1363500	14.7989999999999994884
AG006_Contig12	1363000	1364000	14.7989999999999994884
AG006_Contig12	1363500	1364500	23.5590000000000010516
AG006_Contig12	1364000	1365000	23.8260000000000005116
AG006_Contig12	1364500	1365500	5.87199999999999988631
AG006_Contig12	1365000	1366000	8.08500000000000085265
AG006_Contig12	1365500	1366500	32.2590000000000003411
AG006_Contig12	1366000	1367000	29.7789999999999999147
AG006_Contig12	1366500	1367500	0
AG006_Contig12	1367000	1368000	0
AG006_Contig12	1367500	1368500	0
AG006_Contig12	1368000	1369000	0
AG006_Contig12	1368500	1369500	0
AG006_Contig12	1369000	1370000	0
AG006_Contig12	1369500	1370500	0
AG006_Contig12	1370000	1371000	0
AG006_Contig12	1370500	1371500	36.4590000000000031832
AG006_Contig12	1371000	1372000	36.4590000000000031832
AG006_Contig12	1371500	1372500	1.75200000000000000178
AG006_Contig12	1372000	1373000	11.2970000000000005969
AG006_Contig12	1372500	1373500	9.54499999999999992895
AG006_Contig12	1373000	1374000	0
AG006_Contig12	1373500	1374500	23.8000000000000007105
AG006_Contig12	1374000	1375000	25.0899999999999998579
AG006_Contig12	1374500	1375500	1.29000000000000003553
AG006_Contig12	1375000	1376000	0
AG006_Contig12	1375500	1376500	0
AG006_Contig12	1376000	1377000	0.540000000000000035527
AG006_Contig12	1376500	1377500	12.3870000000000004547
AG006_Contig12	1377000	1378000	11.846999999999999531
AG006_Contig12	1377500	1378500	0
AG006_Contig12	1378000	1379000	0
AG006_Contig12	1378500	1379500	0
AG006_Contig12	1379000	1380000	0
AG006_Contig12	1379500	1380500	0
AG006_Contig12	1380000	1381000	0
AG006_Contig12	1380500	1381500	0
AG006_Contig12	1381000	1382000	3.19399999999999995026
AG006_Contig12	1381500	1382500	7.22200000000000041922
AG006_Contig12	1382000	1383000	4.02799999999999958078
AG006_Contig12	1382500	1383500	12.6899999999999995026
AG006_Contig12	1383000	1384000	15.974000000000000199
AG006_Contig12	1383500	1384500	25.9170000000000015916
AG006_Contig12	1384000	1385000	23.2089999999999996305
AG006_Contig12	1384500	1385500	7.69599999999999972999
AG006_Contig12	1385000	1386000	7.12000000000000010658
AG006_Contig12	1385500	1386500	0
AG006_Contig12	1386000	1387000	0.0560000000000000011657
AG006_Contig12	1386500	1387500	0.0560000000000000011657
AG006_Contig12	1387000	1388000	0.984999999999999986677
AG006_Contig12	1387500	1388500	2.1469999999999997975
AG006_Contig12	1388000	1389000	6.83399999999999963052
AG006_Contig12	1388500	1389500	5.67199999999999970868
AG006_Contig12	1389000	1390000	0
AG006_Contig12	1389500	1390500	0.98899999999999999023
AG006_Contig12	1390000	1391000	2.50599999999999978328
AG006_Contig12	1390500	1391500	3.57699999999999995737
AG006_Contig12	1391000	1392000	3.94200000000000017053
AG006_Contig12	1391500	1392500	28.7530000000000001137
AG006_Contig12	1392000	1393000	29.4679999999999999716
AG006_Contig12	1392500	1393500	2.59699999999999997513
AG006_Contig12	1393000	1394000	0.171000000000000013101
AG006_Contig12	1393500	1394500	9.93999999999999950262
AG006_Contig12	1394000	1395000	9.7690000000000001279
AG006_Contig12	1394500	1395500	0
AG006_Contig12	1395000	1396000	0.0719999999999999945599
AG006_Contig12	1395500	1396500	5.32000000000000028422
AG006_Contig12	1396000	1397000	5.24800000000000022027
AG006_Contig12	1396500	1397500	0
AG006_Contig12	1397000	1398000	28.2800000000000011369
AG006_Contig12	1397500	1398500	28.2800000000000011369
AG006_Contig12	1398000	1399000	11.6189999999999997726
AG006_Contig12	1398500	1399500	11.6189999999999997726
AG006_Contig12	1399000	1400000	0
AG006_Contig12	1399500	1400500	11.8160000000000007248
AG006_Contig12	1400000	1401000	23.934999999999998721
AG006_Contig12	1400500	1401500	12.1189999999999997726
AG006_Contig12	1401000	1402000	0
AG006_Contig12	1401500	1402500	0
AG006_Contig12	1402000	1403000	4.06400000000000005684
AG006_Contig12	1402500	1403500	4.06400000000000005684
AG006_Contig12	1403000	1404000	0
AG006_Contig12	1403500	1404500	44.9549999999999982947
AG006_Contig12	1404000	1405000	44.9549999999999982947
AG006_Contig12	1404500	1405500	1.14399999999999990585
AG006_Contig12	1405000	1406000	2.35199999999999986855
AG006_Contig12	1405500	1406500	1.2079999999999999627
AG006_Contig12	1406000	1407000	0
AG006_Contig12	1406500	1407500	0
AG006_Contig12	1407000	1408000	0
AG006_Contig12	1407500	1408500	0
AG006_Contig12	1408000	1409000	0
AG006_Contig12	1408500	1409500	0
AG006_Contig12	1409000	1410000	33.4609999999999985221
AG006_Contig12	1409500	1410500	33.5210000000000007958
AG006_Contig12	1410000	1411000	0.0599999999999999977796
AG006_Contig12	1410500	1411500	0
AG006_Contig12	1411000	1412000	0
AG006_Contig12	1411500	1412500	8.09299999999999997158
AG006_Contig12	1412000	1413000	8.09299999999999997158
AG006_Contig12	1412500	1413500	13.7379999999999995453
AG006_Contig12	1413000	1414000	13.7379999999999995453
AG006_Contig12	1413500	1414500	2.28799999999999981171
AG006_Contig12	1414000	1415000	2.75800000000000000711
AG006_Contig12	1414500	1415500	1.58000000000000007105
AG006_Contig12	1415000	1416000	9.97899999999999920419
AG006_Contig12	1415500	1416500	14.6010000000000008669
AG006_Contig12	1416000	1417000	6.20300000000000029132
AG006_Contig12	1416500	1417500	0.470999999999999974243
AG006_Contig12	1417000	1418000	6.53000000000000024869
AG006_Contig12	1417500	1418500	6.53000000000000024869
AG006_Contig12	1418000	1419000	0
AG006_Contig12	1418500	1419500	4.40000000000000035527
AG006_Contig12	1419000	1420000	4.40000000000000035527
AG006_Contig12	1419500	1420500	0
AG006_Contig12	1420000	1421000	5.45500000000000007105
AG006_Contig12	1420500	1421500	12.7899999999999991473
AG006_Contig12	1421000	1422000	29.8769999999999988916
AG006_Contig12	1421500	1422500	22.5420000000000015916
AG006_Contig12	1422000	1423000	0
AG006_Contig12	1422500	1423500	0
AG006_Contig12	1423000	1424000	0
AG006_Contig12	1423500	1424500	7.71699999999999963762
AG006_Contig12	1424000	1425000	7.71699999999999963762
AG006_Contig12	1424500	1425500	0.503000000000000002665
AG006_Contig12	1425000	1426000	0.503000000000000002665
AG006_Contig12	1425500	1426500	0
AG006_Contig12	1426000	1427000	28.0519999999999996021
AG006_Contig12	1426500	1427500	39.7299999999999968736
AG006_Contig12	1427000	1428000	19.292999999999999261
AG006_Contig12	1427500	1428500	7.61500000000000021316
AG006_Contig12	1428000	1429000	0.0609999999999999986677
AG006_Contig12	1428500	1429500	0.0609999999999999986677
AG006_Contig12	1429000	1430000	0
AG006_Contig12	1429500	1430500	3.33800000000000007816
AG006_Contig12	1430000	1431000	5.65899999999999980815
AG006_Contig12	1430500	1431500	3.37999999999999989342
AG006_Contig12	1431000	1432000	1.05899999999999994138
AG006_Contig12	1431500	1432500	0
AG006_Contig12	1432000	1433000	5.87000000000000010658
AG006_Contig12	1432500	1433500	5.87000000000000010658
AG006_Contig12	1433000	1434000	0
AG006_Contig12	1433500	1434500	0
AG006_Contig12	1434000	1435000	4.20800000000000018474
AG006_Contig12	1434500	1435500	5.07200000000000006395
AG006_Contig12	1435000	1436000	1.4659999999999999698
AG006_Contig12	1435500	1436500	4.45999999999999996447
AG006_Contig12	1436000	1437000	3.86799999999999988276
AG006_Contig12	1436500	1437500	0.211999999999999994005
AG006_Contig12	1437000	1438000	0.202000000000000012879
AG006_Contig12	1437500	1438500	5.89799999999999968736
AG006_Contig12	1438000	1439000	5.89799999999999968736
AG006_Contig12	1438500	1439500	0
AG006_Contig12	1439000	1440000	27.3960000000000007958
AG006_Contig12	1439500	1440500	27.3960000000000007958
AG006_Contig12	1440000	1441000	0
AG006_Contig12	1440500	1441500	0
AG006_Contig12	1441000	1442000	0
AG006_Contig12	1441500	1442500	4.50699999999999967315
AG006_Contig12	1442000	1443000	4.88499999999999978684
AG006_Contig12	1442500	1443500	0.378000000000000002665
AG006_Contig12	1443000	1444000	0
AG006_Contig12	1443500	1444500	0
AG006_Contig12	1444000	1445000	0
AG006_Contig12	1444500	1445500	0
AG006_Contig12	1445000	1446000	0
AG006_Contig12	1445500	1446500	0
AG006_Contig12	1446000	1447000	12.5180000000000006821
AG006_Contig12	1446500	1447500	12.5180000000000006821
AG006_Contig12	1447000	1448000	0
AG006_Contig12	1447500	1448500	23.2229999999999989768
AG006_Contig12	1448000	1449000	23.2360000000000006537
AG006_Contig12	1448500	1449500	0.0129999999999999994033
AG006_Contig12	1449000	1450000	0
AG006_Contig12	1449500	1450500	0
AG006_Contig12	1450000	1451000	0
AG006_Contig12	1450500	1451500	0
AG006_Contig12	1451000	1452000	0
AG006_Contig12	1451500	1452500	0
AG006_Contig12	1452000	1453000	0
AG006_Contig12	1452500	1453500	0
AG006_Contig12	1453000	1454000	0
AG006_Contig12	1453500	1454500	0
AG006_Contig12	1454000	1455000	0
AG006_Contig12	1454500	1455500	0
AG006_Contig12	1455000	1456000	0.505000000000000004441
AG006_Contig12	1455500	1456500	4.25
AG006_Contig12	1456000	1457000	24.2270000000000003126
AG006_Contig12	1456500	1457500	32.4909999999999996589
AG006_Contig12	1457000	1458000	17.75
AG006_Contig12	1457500	1458500	53.3830000000000026716
AG006_Contig12	1458000	1459000	52.4260000000000019327
AG006_Contig12	1458500	1459500	4.78399999999999980815
AG006_Contig12	1459000	1460000	1.04400000000000003908
AG006_Contig12	1459500	1460500	4.61800000000000032685
AG006_Contig12	1460000	1461000	3.57399999999999984368
AG006_Contig12	1460500	1461500	0.241999999999999992895
AG006_Contig12	1461000	1462000	3.19600000000000017408
AG006_Contig12	1461500	1462500	5.76499999999999968026
AG006_Contig12	1462000	1463000	2.81099999999999994316
AG006_Contig12	1462500	1463500	0
AG006_Contig12	1463000	1464000	7.28500000000000014211
AG006_Contig12	1463500	1464303	9.13325031133250320181
AG006_Contig12	1464000	1464303	0.161716171617161702523
AG006_Contig13	0	1000	0.00500000000000000010408
AG006_Contig13	500	1500	14.1969999999999991758
AG006_Contig13	1000	2000	24.9229999999999982663
AG006_Contig13	1500	2500	12.903000000000000469
AG006_Contig13	2000	3000	3.26399999999999979039
AG006_Contig13	2500	3500	1.09200000000000008171
AG006_Contig13	3000	4000	0
AG006_Contig13	3500	4500	17.4920000000000008811
AG006_Contig13	4000	5000	24.3069999999999986073
AG006_Contig13	4500	5500	15.8729999999999993321
AG006_Contig13	5000	6000	9.05799999999999982947
AG006_Contig13	5500	6500	0
AG006_Contig13	6000	7000	0
AG006_Contig13	6500	7500	7.53099999999999969447
AG006_Contig13	7000	8000	7.53099999999999969447
AG006_Contig13	7500	8500	0
AG006_Contig13	8000	9000	0
AG006_Contig13	8500	9500	0
AG006_Contig13	9000	10000	0
AG006_Contig13	9500	10500	0
AG006_Contig13	10000	11000	0
AG006_Contig13	10500	11500	0
AG006_Contig13	11000	12000	0
AG006_Contig13	11500	12500	0
AG006_Contig13	12000	13000	0
AG006_Contig13	12500	13500	0
AG006_Contig13	13000	14000	0
AG006_Contig13	13500	14500	0
AG006_Contig13	14000	15000	1.85600000000000009415
AG006_Contig13	14500	15500	7.85899999999999998579
AG006_Contig13	15000	16000	8.3559999999999998721
AG006_Contig13	15500	16500	2.3530000000000002025
AG006_Contig13	16000	17000	7.25300000000000011369
AG006_Contig13	16500	17500	7.63400000000000034106
AG006_Contig13	17000	18000	0.519000000000000016875
AG006_Contig13	17500	18500	0.138000000000000011546
AG006_Contig13	18000	19000	14.1310000000000002274
AG006_Contig13	18500	19500	14.1310000000000002274
AG006_Contig13	19000	20000	0
AG006_Contig13	19500	20500	0
AG006_Contig13	20000	21000	1.00800000000000000711
AG006_Contig13	20500	21500	12.0559999999999991616
AG006_Contig13	21000	22000	11.0480000000000000426
AG006_Contig13	21500	22500	16.7970000000000005969
AG006_Contig13	22000	23000	16.7970000000000005969
AG006_Contig13	22500	23500	6.23299999999999965183
AG006_Contig13	23000	24000	6.23299999999999965183
AG006_Contig13	23500	24500	0
AG006_Contig13	24000	25000	0
AG006_Contig13	24500	25500	0
AG006_Contig13	25000	26000	9.12800000000000011369
AG006_Contig13	25500	26500	12.1329999999999991189
AG006_Contig13	26000	27000	3.00499999999999989342
AG006_Contig13	26500	27500	0
AG006_Contig13	27000	28000	16.3670000000000008811
AG006_Contig13	27500	28500	31.9710000000000000853
AG006_Contig13	28000	29000	15.6039999999999992042
AG006_Contig13	28500	29500	10.28700000000000081
AG006_Contig13	29000	30000	13.0999999999999996447
AG006_Contig13	29500	30500	5.45600000000000040501
AG006_Contig13	30000	31000	2.64299999999999979394
AG006_Contig13	30500	31500	0
AG006_Contig13	31000	32000	0
AG006_Contig13	31500	32500	0.832999999999999962697
AG006_Contig13	32000	33000	2.222999999999999865
AG006_Contig13	32500	33500	7.9349999999999996092
AG006_Contig13	33000	34000	18.7029999999999994031
AG006_Contig13	33500	34500	16.3640000000000007674
AG006_Contig13	34000	35000	4.20600000000000040501
AG006_Contig13	34500	35500	0
AG006_Contig13	35000	36000	0
AG006_Contig13	35500	36500	0
AG006_Contig13	36000	37000	0
AG006_Contig13	36500	37500	0
AG006_Contig13	37000	38000	5.63900000000000023448
AG006_Contig13	37500	38500	5.63900000000000023448
AG006_Contig13	38000	39000	0
AG006_Contig13	38500	39500	10.471999999999999531
AG006_Contig13	39000	40000	12.6980000000000003979
AG006_Contig13	39500	40500	19.8470000000000013074
AG006_Contig13	40000	41000	17.6209999999999986642
AG006_Contig13	40500	41500	0
AG006_Contig13	41000	42000	0
AG006_Contig13	41500	42500	1.65999999999999992006
AG006_Contig13	42000	43000	2.2719999999999997975
AG006_Contig13	42500	43500	18.2809999999999988063
AG006_Contig13	43000	44000	30.6619999999999990337
AG006_Contig13	43500	44500	17.7480000000000011084
AG006_Contig13	44000	45000	4.75499999999999989342
AG006_Contig13	44500	45500	0
AG006_Contig13	45000	46000	3.12099999999999999645
AG006_Contig13	45500	46500	3.26399999999999979039
AG006_Contig13	46000	47000	0.418999999999999983569
AG006_Contig13	46500	47500	0.552000000000000046185
AG006_Contig13	47000	48000	3.8559999999999998721
AG006_Contig13	47500	48500	7.04800000000000004263
AG006_Contig13	48000	49000	26.9130000000000002558
AG006_Contig13	48500	49500	40.6880000000000023874
AG006_Contig13	49000	50000	17.9549999999999982947
AG006_Contig13	49500	50500	19.7979999999999982663
AG006_Contig13	50000	51000	44.1959999999999979536
AG006_Contig13	50500	51500	25.1099999999999994316
AG006_Contig13	51000	52000	0.0500000000000000027756
AG006_Contig13	51500	52500	13.4160000000000003695
AG006_Contig13	52000	53000	25.8159999999999989484
AG006_Contig13	52500	53500	12.4499999999999992895
AG006_Contig13	53000	54000	10.4230000000000000426
AG006_Contig13	53500	54500	10.4230000000000000426
AG006_Contig13	54000	55000	0
AG006_Contig13	54500	55500	0.0539999999999999993894
AG006_Contig13	55000	56000	0.138000000000000011546
AG006_Contig13	55500	56500	13.6089999999999999858
AG006_Contig13	56000	57000	13.9209999999999993747
AG006_Contig13	56500	57500	1.19399999999999995026
AG006_Contig13	57000	58000	5.30299999999999993605
AG006_Contig13	57500	58500	4.50499999999999989342
AG006_Contig13	58000	59000	0.0830000000000000043299
AG006_Contig13	58500	59500	0.501000000000000000888
AG006_Contig13	59000	60000	0.417999999999999982681
AG006_Contig13	59500	60500	6.91000000000000014211
AG006_Contig13	60000	61000	14.1359999999999992326
AG006_Contig13	60500	61500	7.22599999999999997868
AG006_Contig13	61000	62000	19.7920000000000015916
AG006_Contig13	61500	62500	19.7920000000000015916
AG006_Contig13	62000	63000	0
AG006_Contig13	62500	63500	0
AG006_Contig13	63000	64000	2.61100000000000020961
AG006_Contig13	63500	64500	3.847999999999999865
AG006_Contig13	64000	65000	1.23700000000000009948
AG006_Contig13	64500	65500	0
AG006_Contig13	65000	66000	0
AG006_Contig13	65500	66500	8.31900000000000083844
AG006_Contig13	66000	67000	8.31900000000000083844
AG006_Contig13	66500	67500	0
AG006_Contig13	67000	68000	0
AG006_Contig13	67500	68500	0
AG006_Contig13	68000	69000	0
AG006_Contig13	68500	69500	0.0060000000000000001249
AG006_Contig13	69000	70000	15.5009999999999994458
AG006_Contig13	69500	70500	18.5300000000000011369
AG006_Contig13	70000	71000	27.2280000000000015348
AG006_Contig13	70500	71500	42.0780000000000029559
AG006_Contig13	71000	72000	17.8850000000000015632
AG006_Contig13	71500	72500	7.6980000000000003979
AG006_Contig13	72000	73000	7.6980000000000003979
AG006_Contig13	72500	73500	0
AG006_Contig13	73000	74000	0
AG006_Contig13	73500	74500	0
AG006_Contig13	74000	75000	0
AG006_Contig13	74500	75500	0.381000000000000005329
AG006_Contig13	75000	76000	0.410999999999999976463
AG006_Contig13	75500	76500	7.47400000000000019895
AG006_Contig13	76000	77000	9.13799999999999990052
AG006_Contig13	76500	77500	1.69399999999999995026
AG006_Contig13	77000	78000	26.23300000000000054
AG006_Contig13	77500	78500	26.7149999999999998579
AG006_Contig13	78000	79000	0.548000000000000042633
AG006_Contig13	78500	79500	0.0660000000000000031086
AG006_Contig13	79000	80000	0
AG006_Contig13	79500	80500	0
AG006_Contig13	80000	81000	0
AG006_Contig13	80500	81500	33.7530000000000001137
AG006_Contig13	81000	82000	34.3920000000000030127
AG006_Contig13	81500	82500	1.13500000000000000888
AG006_Contig13	82000	83000	2.05399999999999982592
AG006_Contig13	82500	83500	1.55800000000000005151
AG006_Contig13	83000	84000	0
AG006_Contig13	83500	84500	0
AG006_Contig13	84000	85000	9.60500000000000042633
AG006_Contig13	84500	85500	9.60500000000000042633
AG006_Contig13	85000	86000	0.0330000000000000015543
AG006_Contig13	85500	86500	0.0400000000000000008327
AG006_Contig13	86000	87000	0.00700000000000000014572
AG006_Contig13	86500	87500	0
AG006_Contig13	87000	88000	0
AG006_Contig13	87500	88500	14.6720000000000005969
AG006_Contig13	88000	89000	14.8819999999999996732
AG006_Contig13	88500	89500	24.5219999999999984652
AG006_Contig13	89000	90000	31.6840000000000010516
AG006_Contig13	89500	90500	34.2190000000000011937
AG006_Contig13	90000	91000	62.1510000000000033538
AG006_Contig13	90500	91500	48.4369999999999976126
AG006_Contig13	91000	92000	44.4129999999999967031
AG006_Contig13	91500	92500	31.2800000000000011369
AG006_Contig13	92000	93000	0
AG006_Contig13	92500	93500	11.8269999999999999574
AG006_Contig13	93000	94000	37.1629999999999967031
AG006_Contig13	93500	94500	27.542999999999999261
AG006_Contig13	94000	95000	2.20699999999999985079
AG006_Contig13	94500	95500	0
AG006_Contig13	95000	96000	0
AG006_Contig13	95500	96500	0
AG006_Contig13	96000	97000	0.274000000000000021316
AG006_Contig13	96500	97500	0.274000000000000021316
AG006_Contig13	97000	98000	5.99099999999999965894
AG006_Contig13	97500	98500	12.3360000000000002984
AG006_Contig13	98000	99000	6.34499999999999975131
AG006_Contig13	98500	99500	26.6439999999999983515
AG006_Contig13	99000	100000	26.6439999999999983515
AG006_Contig13	99500	100500	6.24099999999999965894
AG006_Contig13	100000	101000	9.51999999999999957367
AG006_Contig13	100500	101500	7.527000000000000135
AG006_Contig13	101000	102000	4.24800000000000022027
AG006_Contig13	101500	102500	0
AG006_Contig13	102000	103000	1.48599999999999998757
AG006_Contig13	102500	103500	6.20500000000000007105
AG006_Contig13	103000	104000	5.08900000000000041211
AG006_Contig13	103500	104500	0.369999999999999995559
AG006_Contig13	104000	105000	3.74500000000000010658
AG006_Contig13	104500	105500	32.8329999999999984084
AG006_Contig13	105000	106000	29.0880000000000009663
AG006_Contig13	105500	106500	0
AG006_Contig13	106000	107000	8.79599999999999937472
AG006_Contig13	106500	107500	8.88199999999999967315
AG006_Contig13	107000	108000	0.0859999999999999931166
AG006_Contig13	107500	108500	0
AG006_Contig13	108000	109000	1.81200000000000005507
AG006_Contig13	108500	109500	3.37999999999999989342
AG006_Contig13	109000	110000	1.5680000000000000604
AG006_Contig13	109500	110500	2.46200000000000018829
AG006_Contig13	110000	111000	2.46200000000000018829
AG006_Contig13	110500	111500	0
AG006_Contig13	111000	112000	0
AG006_Contig13	111500	112500	7.84900000000000019895
AG006_Contig13	112000	113000	7.84900000000000019895
AG006_Contig13	112500	113500	9.49300000000000032685
AG006_Contig13	113000	114000	9.49300000000000032685
AG006_Contig13	113500	114500	0
AG006_Contig13	114000	115000	36.1289999999999977831
AG006_Contig13	114500	115500	36.1289999999999977831
AG006_Contig13	115000	116000	1.59000000000000007994
AG006_Contig13	115500	116500	14.2840000000000006963
AG006_Contig13	116000	117000	19.2179999999999999716
AG006_Contig13	116500	117500	6.52400000000000002132
AG006_Contig13	117000	118000	0
AG006_Contig13	117500	118500	22.832000000000000739
AG006_Contig13	118000	119000	22.832000000000000739
AG006_Contig13	118500	119500	0
AG006_Contig13	119000	120000	0
AG006_Contig13	119500	120500	0
AG006_Contig13	120000	121000	0
AG006_Contig13	120500	121500	8.10399999999999920419
AG006_Contig13	121000	122000	8.10399999999999920419
AG006_Contig13	121500	122500	8.06400000000000005684
AG006_Contig13	122000	123000	8.06400000000000005684
AG006_Contig13	122500	123500	0.465000000000000024425
AG006_Contig13	123000	124000	8.51299999999999990052
AG006_Contig13	123500	124500	17.7119999999999997442
AG006_Contig13	124000	125000	33.4200000000000017053
AG006_Contig13	124500	125500	52.2939999999999969305
AG006_Contig13	125000	126000	41.8119999999999976126
AG006_Contig13	125500	126500	20.6460000000000007958
AG006_Contig13	126000	127000	7.37199999999999988631
AG006_Contig13	126500	127500	17.6110000000000006537
AG006_Contig13	127000	128000	18.3689999999999997726
AG006_Contig13	127500	128500	16.9280000000000008242
AG006_Contig13	128000	129000	16.1700000000000017053
AG006_Contig13	128500	129500	8.00200000000000066791
AG006_Contig13	129000	130000	10.3130000000000006111
AG006_Contig13	129500	130500	2.31099999999999994316
AG006_Contig13	130000	131000	0
AG006_Contig13	130500	131500	0
AG006_Contig13	131000	132000	0
AG006_Contig13	131500	132500	0
AG006_Contig13	132000	133000	7.7690000000000001279
AG006_Contig13	132500	133500	7.80900000000000016342
AG006_Contig13	133000	134000	0.0400000000000000008327
AG006_Contig13	133500	134500	0.0429999999999999965583
AG006_Contig13	134000	135000	20.4819999999999993179
AG006_Contig13	134500	135500	20.4390000000000000568
AG006_Contig13	135000	136000	0
AG006_Contig13	135500	136500	0
AG006_Contig13	136000	137000	0
AG006_Contig13	136500	137500	0.276000000000000023093
AG006_Contig13	137000	138000	0.471999999999999975131
AG006_Contig13	137500	138500	0.19600000000000000755
AG006_Contig13	138000	139000	0
AG006_Contig13	138500	139500	0
AG006_Contig13	139000	140000	0
AG006_Contig13	139500	140500	0
AG006_Contig13	140000	141000	0
AG006_Contig13	140500	141500	0
AG006_Contig13	141000	142000	0
AG006_Contig13	141500	142500	0.702999999999999958256
AG006_Contig13	142000	143000	2.83599999999999985434
AG006_Contig13	142500	143500	3.88499999999999978684
AG006_Contig13	143000	144000	8.58600000000000029843
AG006_Contig13	143500	144500	8.37400000000000055422
AG006_Contig13	144000	145000	3.4780000000000002025
AG006_Contig13	144500	145500	5.99000000000000021316
AG006_Contig13	145000	146000	4.0519999999999996021
AG006_Contig13	145500	146500	0
AG006_Contig13	146000	147000	6.54699999999999970868
AG006_Contig13	146500	147500	10.2469999999999998863
AG006_Contig13	147000	148000	3.70000000000000017764
AG006_Contig13	147500	148500	0
AG006_Contig13	148000	149000	0
AG006_Contig13	148500	149500	0
AG006_Contig13	149000	150000	0
AG006_Contig13	149500	150500	21.8709999999999986642
AG006_Contig13	150000	151000	31.9969999999999998863
AG006_Contig13	150500	151500	23.0199999999999995737
AG006_Contig13	151000	152000	12.8940000000000001279
AG006_Contig13	151500	152500	0
AG006_Contig13	152000	153000	31.78399999999999892
AG006_Contig13	152500	153500	36.3689999999999997726
AG006_Contig13	153000	154000	7.52099999999999990763
AG006_Contig13	153500	154500	25.1260000000000012221
AG006_Contig13	154000	155000	22.190000000000001279
AG006_Contig13	154500	155500	0
AG006_Contig13	155000	156000	0
AG006_Contig13	155500	156500	11.9169999999999998153
AG006_Contig13	156000	157000	26.3859999999999992326
AG006_Contig13	156500	157500	15.1470000000000002416
AG006_Contig13	157000	158000	0.678000000000000047073
AG006_Contig13	157500	158500	0
AG006_Contig13	158000	159000	0
AG006_Contig13	158500	159500	0.120999999999999996447
AG006_Contig13	159000	160000	11.9369999999999993889
AG006_Contig13	159500	160500	17.57400000000000162
AG006_Contig13	160000	161000	5.75800000000000000711
AG006_Contig13	160500	161500	0.138000000000000011546
AG006_Contig13	161000	162000	17.8619999999999983231
AG006_Contig13	161500	162500	29.9209999999999993747
AG006_Contig13	162000	163000	13.1989999999999998437
AG006_Contig13	162500	163500	9.82699999999999995737
AG006_Contig13	163000	164000	9.00200000000000066791
AG006_Contig13	163500	164500	0.276000000000000023093
AG006_Contig13	164000	165000	0.0990000000000000046629
AG006_Contig13	164500	165500	13.6669999999999998153
AG006_Contig13	165000	166000	13.6669999999999998153
AG006_Contig13	165500	166500	0
AG006_Contig13	166000	167000	8.20500000000000007105
AG006_Contig13	166500	167500	8.20500000000000007105
AG006_Contig13	167000	168000	0.45100000000000001199
AG006_Contig13	167500	168500	15.1050000000000004263
AG006_Contig13	168000	169000	14.6539999999999999147
AG006_Contig13	168500	169500	0
AG006_Contig13	169000	170000	0
AG006_Contig13	169500	170500	0
AG006_Contig13	170000	171000	6.78399999999999980815
AG006_Contig13	170500	171500	32.0249999999999985789
AG006_Contig13	171000	172000	25.2409999999999996589
AG006_Contig13	171500	172500	17.76699999999999946
AG006_Contig13	172000	173000	35.7280000000000015348
AG006_Contig13	172500	173500	17.9609999999999985221
AG006_Contig13	173000	174000	0
AG006_Contig13	173500	174500	0
AG006_Contig13	174000	175000	0
AG006_Contig13	174500	175500	7.85700000000000020606
AG006_Contig13	175000	176000	8.125
AG006_Contig13	175500	176500	0.268000000000000015987
AG006_Contig13	176000	177000	3.12699999999999977973
AG006_Contig13	176500	177500	14.1799999999999997158
AG006_Contig13	177000	178000	11.0530000000000008242
AG006_Contig13	177500	178500	0
AG006_Contig13	178000	179000	0
AG006_Contig13	178500	179500	0
AG006_Contig13	179000	180000	0
AG006_Contig13	179500	180500	0
AG006_Contig13	180000	181000	0.587999999999999967137
AG006_Contig13	180500	181500	0.587999999999999967137
AG006_Contig13	181000	182000	12.4359999999999999432
AG006_Contig13	181500	182500	12.4359999999999999432
AG006_Contig13	182000	183000	0
AG006_Contig13	182500	183500	0
AG006_Contig13	183000	184000	0
AG006_Contig13	183500	184500	1.83099999999999996092
AG006_Contig13	184000	185000	1.92199999999999993072
AG006_Contig13	184500	185500	16.3159999999999989484
AG006_Contig13	185000	186000	28.0289999999999999147
AG006_Contig13	185500	186500	11.80400000000000027
AG006_Contig13	186000	187000	0
AG006_Contig13	186500	187500	0
AG006_Contig13	187000	188000	0
AG006_Contig13	187500	188500	3.29300000000000014921
AG006_Contig13	188000	189000	8.7309999999999998721
AG006_Contig13	188500	189500	10.8339999999999996305
AG006_Contig13	189000	190000	6.17300000000000004263
AG006_Contig13	189500	190500	0.777000000000000023981
AG006_Contig13	190000	191000	14.6379999999999999005
AG006_Contig13	190500	191500	14.6379999999999999005
AG006_Contig13	191000	192000	0
AG006_Contig13	191500	192500	0
AG006_Contig13	192000	193000	0.516000000000000014211
AG006_Contig13	192500	193500	0.516000000000000014211
AG006_Contig13	193000	194000	0
AG006_Contig13	193500	194500	0
AG006_Contig13	194000	195000	0
AG006_Contig13	194500	195500	11.7469999999999998863
AG006_Contig13	195000	196000	25.4849999999999994316
AG006_Contig13	195500	196500	13.7379999999999995453
AG006_Contig13	196000	197000	0
AG006_Contig13	196500	197500	0
AG006_Contig13	197000	198000	0
AG006_Contig13	197500	198500	4.08300000000000018474
AG006_Contig13	198000	199000	14.0960000000000000853
AG006_Contig13	198500	199500	10.0129999999999999005
AG006_Contig13	199000	200000	23.9969999999999998863
AG006_Contig13	199500	200500	40.6189999999999997726
AG006_Contig13	200000	201000	16.6219999999999998863
AG006_Contig13	200500	201500	0
AG006_Contig13	201000	202000	32.6420000000000030127
AG006_Contig13	201500	202500	41.5469999999999970441
AG006_Contig13	202000	203000	9.97300000000000075318
AG006_Contig13	202500	203500	2.41299999999999981171
AG006_Contig13	203000	204000	1.99599999999999999645
AG006_Contig13	203500	204500	0.651000000000000023093
AG006_Contig13	204000	205000	0
AG006_Contig13	204500	205500	0.129000000000000003553
AG006_Contig13	205000	206000	0.129000000000000003553
AG006_Contig13	205500	206500	0.0379999999999999990563
AG006_Contig13	206000	207000	0.0379999999999999990563
AG006_Contig13	206500	207500	0
AG006_Contig13	207000	208000	0
AG006_Contig13	207500	208500	0
AG006_Contig13	208000	209000	0
AG006_Contig13	208500	209500	23.0689999999999990621
AG006_Contig13	209000	210000	23.0689999999999990621
AG006_Contig13	209500	210500	0
AG006_Contig13	210000	211000	0
AG006_Contig13	210500	211500	0
AG006_Contig13	211000	212000	7.40599999999999969447
AG006_Contig13	211500	212500	7.40599999999999969447
AG006_Contig13	212000	213000	0
AG006_Contig13	212500	213500	0
AG006_Contig13	213000	214000	1.86600000000000010303
AG006_Contig13	213500	214500	1.86600000000000010303
AG006_Contig13	214000	215000	0
AG006_Contig13	214500	215500	0
AG006_Contig13	215000	216000	0
AG006_Contig13	215500	216500	34.9609999999999985221
AG006_Contig13	216000	217000	70.4509999999999934062
AG006_Contig13	216500	217500	66.2139999999999986358
AG006_Contig13	217000	218000	44.9870000000000018758
AG006_Contig13	217500	218500	14.2629999999999999005
AG006_Contig13	218000	219000	9.01699999999999945999
AG006_Contig13	218500	219500	11.9280000000000008242
AG006_Contig13	219000	220000	2.91100000000000003197
AG006_Contig13	219500	220500	0
AG006_Contig13	220000	221000	0
AG006_Contig13	220500	221500	0
AG006_Contig13	221000	222000	2.69700000000000006395
AG006_Contig13	221500	222500	2.69700000000000006395
AG006_Contig13	222000	223000	0
AG006_Contig13	222500	223500	0.471999999999999975131
AG006_Contig13	223000	224000	27.0479999999999982663
AG006_Contig13	223500	224500	30.0869999999999997442
AG006_Contig13	224000	225000	6.67300000000000004263
AG006_Contig13	224500	225500	3.16199999999999992184
AG006_Contig13	225000	226000	14.8510000000000008669
AG006_Contig13	225500	226500	24.3399999999999998579
AG006_Contig13	226000	227000	36.582000000000000739
AG006_Contig13	226500	227500	38.4269999999999996021
AG006_Contig13	227000	228000	22.8389999999999986358
AG006_Contig13	227500	228500	11.7810000000000005826
AG006_Contig13	228000	229000	11.0109999999999992326
AG006_Contig13	228500	229500	25.2869999999999990337
AG006_Contig13	229000	230000	14.5519999999999996021
AG006_Contig13	229500	230500	29.9520000000000017337
AG006_Contig13	230000	231000	29.9520000000000017337
AG006_Contig13	230500	231500	0
AG006_Contig13	231000	232000	18.2940000000000004832
AG006_Contig13	231500	232500	27.0659999999999989484
AG006_Contig13	232000	233000	20.2970000000000005969
AG006_Contig13	232500	233500	11.5250000000000003553
AG006_Contig13	233000	234000	22.0710000000000015064
AG006_Contig13	233500	234500	34.292999999999999261
AG006_Contig13	234000	235000	25.667999999999999261
AG006_Contig13	234500	235500	13.44599999999999973
AG006_Contig13	235000	236000	0
AG006_Contig13	235500	236500	0
AG006_Contig13	236000	237000	0.0800000000000000016653
AG006_Contig13	236500	237500	0.277000000000000023981
AG006_Contig13	237000	238000	0.197000000000000008438
AG006_Contig13	237500	238500	0
AG006_Contig13	238000	239000	0
AG006_Contig13	238500	239500	20.7319999999999993179
AG006_Contig13	239000	240000	26.1189999999999997726
AG006_Contig13	239500	240500	23.474000000000000199
AG006_Contig13	240000	241000	18.0869999999999997442
AG006_Contig13	240500	241500	26.8460000000000000853
AG006_Contig13	241000	242000	34.21600000000000108
AG006_Contig13	241500	242500	7.37000000000000010658
AG006_Contig13	242000	243000	0
AG006_Contig13	242500	243500	15.9149999999999991473
AG006_Contig13	243000	244000	15.9149999999999991473
AG006_Contig13	243500	244500	0
AG006_Contig13	244000	245000	0
AG006_Contig13	244500	245500	0
AG006_Contig13	245000	246000	0
AG006_Contig13	245500	246500	0
AG006_Contig13	246000	247000	0
AG006_Contig13	246500	247500	0
AG006_Contig13	247000	248000	0
AG006_Contig13	247500	248500	0
AG006_Contig13	248000	249000	0
AG006_Contig13	248500	249500	0
AG006_Contig13	249000	250000	0
AG006_Contig13	249500	250500	0
AG006_Contig13	250000	251000	0.100000000000000005551
AG006_Contig13	250500	251500	0.100000000000000005551
AG006_Contig13	251000	252000	0
AG006_Contig13	251500	252500	0
AG006_Contig13	252000	253000	0
AG006_Contig13	252500	253500	0
AG006_Contig13	253000	254000	0
AG006_Contig13	253500	254500	0
AG006_Contig13	254000	255000	0
AG006_Contig13	254500	255500	0
AG006_Contig13	255000	256000	0
AG006_Contig13	255500	256500	0
AG006_Contig13	256000	257000	0
AG006_Contig13	256500	257500	19.2540000000000013358
AG006_Contig13	257000	258000	19.2540000000000013358
AG006_Contig13	257500	258500	0
AG006_Contig13	258000	259000	0
AG006_Contig13	258500	259500	0
AG006_Contig13	259000	260000	0
AG006_Contig13	259500	260500	0
AG006_Contig13	260000	261000	0
AG006_Contig13	260500	261500	0
AG006_Contig13	261000	262000	0
AG006_Contig13	261500	262500	0
AG006_Contig13	262000	263000	0
AG006_Contig13	262500	263500	0
AG006_Contig13	263000	264000	0
AG006_Contig13	263500	264500	0
AG006_Contig13	264000	265000	3.42700000000000004619
AG006_Contig13	264500	265500	32.0790000000000006253
AG006_Contig13	265000	266000	28.6520000000000010232
AG006_Contig13	265500	266500	0
AG006_Contig13	266000	267000	0
AG006_Contig13	266500	267500	0
AG006_Contig13	267000	268000	0
AG006_Contig13	267500	268500	0
AG006_Contig13	268000	269000	0
AG006_Contig13	268500	269500	0
AG006_Contig13	269000	270000	0
AG006_Contig13	269500	270500	41.957000000000000739
AG006_Contig13	270000	271000	41.957000000000000739
AG006_Contig13	270500	271500	0
AG006_Contig13	271000	272000	0
AG006_Contig13	271500	272500	0
AG006_Contig13	272000	273000	0
AG006_Contig13	272500	273500	36.5630000000000023874
AG006_Contig13	273000	274000	36.5630000000000023874
AG006_Contig13	273500	274500	0
AG006_Contig13	274000	275000	0
AG006_Contig13	274500	275500	0
AG006_Contig13	275000	276000	0
AG006_Contig13	275500	276500	0.937999999999999944933
AG006_Contig13	276000	277000	2.51699999999999990408
AG006_Contig13	276500	277500	1.57899999999999995914
AG006_Contig13	277000	278000	0.839999999999999968914
AG006_Contig13	277500	278500	0.839999999999999968914
AG006_Contig13	278000	279000	0
AG006_Contig13	278500	279500	0
AG006_Contig13	279000	280000	0
AG006_Contig13	279500	280500	0
AG006_Contig13	280000	281000	0
AG006_Contig13	280500	281500	0
AG006_Contig13	281000	282000	0
AG006_Contig13	281500	282500	0
AG006_Contig13	282000	283000	0
AG006_Contig13	282500	283500	2.44200000000000017053
AG006_Contig13	283000	284000	8.16200000000000081002
AG006_Contig13	283500	284500	5.71999999999999975131
AG006_Contig13	284000	285000	11.33799999999999919
AG006_Contig13	284500	285500	11.7490000000000005542
AG006_Contig13	285000	286000	0.795000000000000039968
AG006_Contig13	285500	286500	0.384000000000000007994
AG006_Contig13	286000	287000	0
AG006_Contig13	286500	287500	0
AG006_Contig13	287000	288000	0
AG006_Contig13	287500	288500	0
AG006_Contig13	288000	289000	0.0670000000000000039968
AG006_Contig13	288500	289500	0.134000000000000007994
AG006_Contig13	289000	290000	0.0670000000000000039968
AG006_Contig13	289500	290500	0
AG006_Contig13	290000	291000	0.094000000000000000222
AG006_Contig13	290500	291500	0.094000000000000000222
AG006_Contig13	291000	292000	0
AG006_Contig13	291500	292500	0.138000000000000011546
AG006_Contig13	292000	293000	0.138000000000000011546
AG006_Contig13	292500	293500	0
AG006_Contig13	293000	294000	0
AG006_Contig13	293500	294500	1.51200000000000001066
AG006_Contig13	294000	295000	1.51200000000000001066
AG006_Contig13	294500	295500	0
AG006_Contig13	295000	296000	0
AG006_Contig13	295500	296500	0.645000000000000017764
AG006_Contig13	296000	297000	27.5070000000000014495
AG006_Contig13	296500	297500	27.5640000000000000568
AG006_Contig13	297000	298000	0.701999999999999957367
AG006_Contig13	297500	298500	0
AG006_Contig13	298000	299000	0
AG006_Contig13	298500	299500	0
AG006_Contig13	299000	300000	0
AG006_Contig13	299500	300500	0
AG006_Contig13	300000	301000	0
AG006_Contig13	300500	301500	0
AG006_Contig13	301000	302000	0
AG006_Contig13	301500	302500	0
AG006_Contig13	302000	303000	0
AG006_Contig13	302500	303500	0
AG006_Contig13	303000	304000	7.51199999999999956657
AG006_Contig13	303500	304500	7.51199999999999956657
AG006_Contig13	304000	305000	0
AG006_Contig13	304500	305500	0
AG006_Contig13	305000	306000	0
AG006_Contig13	305500	306500	0
AG006_Contig13	306000	307000	0.0320000000000000006661
AG006_Contig13	306500	307500	0.0320000000000000006661
AG006_Contig13	307000	308000	1.67100000000000004086
AG006_Contig13	307500	308500	36.8939999999999983515
AG006_Contig13	308000	309000	38.2509999999999976694
AG006_Contig13	308500	309500	12.1609999999999995879
AG006_Contig13	309000	310000	9.13299999999999911893
AG006_Contig13	309500	310500	0
AG006_Contig13	310000	311000	0
AG006_Contig13	310500	311500	0
AG006_Contig13	311000	312000	0.243999999999999994671
AG006_Contig13	311500	312500	0.523000000000000020428
AG006_Contig13	312000	313000	0.279000000000000025757
AG006_Contig13	312500	313500	0
AG006_Contig13	313000	314000	0
AG006_Contig13	313500	314500	0
AG006_Contig13	314000	315000	0
AG006_Contig13	314500	315500	0
AG006_Contig13	315000	316000	0
AG006_Contig13	315500	316500	11.7609999999999992326
AG006_Contig13	316000	317000	11.7609999999999992326
AG006_Contig13	316500	317500	0
AG006_Contig13	317000	318000	0
AG006_Contig13	317500	318500	0
AG006_Contig13	318000	319000	0
AG006_Contig13	318500	319500	1.88300000000000000711
AG006_Contig13	319000	320000	12.1340000000000003411
AG006_Contig13	319500	320500	10.2509999999999994458
AG006_Contig13	320000	321000	0
AG006_Contig13	320500	321500	0
AG006_Contig13	321000	322000	0
AG006_Contig13	321500	322500	11.7119999999999997442
AG006_Contig13	322000	323000	11.7119999999999997442
AG006_Contig13	322500	323500	11.1519999999999992468
AG006_Contig13	323000	324000	11.2210000000000000853
AG006_Contig13	323500	324500	0.0690000000000000057732
AG006_Contig13	324000	325000	0
AG006_Contig13	324500	325500	0
AG006_Contig13	325000	326000	0
AG006_Contig13	325500	326500	18.4759999999999990905
AG006_Contig13	326000	327000	21.4559999999999995168
AG006_Contig13	326500	327500	16.1819999999999986073
AG006_Contig13	327000	328000	13.2019999999999999574
AG006_Contig13	327500	328500	0
AG006_Contig13	328000	329000	27.73300000000000054
AG006_Contig13	328500	329500	27.73300000000000054
AG006_Contig13	329000	330000	0
AG006_Contig13	329500	330500	0
AG006_Contig13	330000	331000	0
AG006_Contig13	330500	331500	0
AG006_Contig13	331000	332000	0
AG006_Contig13	331500	332500	0
AG006_Contig13	332000	333000	17.5040000000000013358
AG006_Contig13	332500	333500	51.1910000000000025011
AG006_Contig13	333000	334000	33.6869999999999976126
AG006_Contig13	333500	334500	1.67799999999999993605
AG006_Contig13	334000	335000	3.59399999999999986144
AG006_Contig13	334500	335500	1.91599999999999992539
AG006_Contig13	335000	336000	22.0420000000000015916
AG006_Contig13	335500	336500	22.0420000000000015916
AG006_Contig13	336000	337000	0
AG006_Contig13	336500	337500	0
AG006_Contig13	337000	338000	0.336000000000000020872
AG006_Contig13	337500	338500	8.15000000000000035527
AG006_Contig13	338000	339000	17.7390000000000007674
AG006_Contig13	338500	339500	9.92500000000000071054
AG006_Contig13	339000	340000	0
AG006_Contig13	339500	340500	2.89299999999999979394
AG006_Contig13	340000	341000	3.28900000000000014566
AG006_Contig13	340500	341500	0.396000000000000018652
AG006_Contig13	341000	342000	8.71899999999999941735
AG006_Contig13	341500	342500	20.2109999999999985221
AG006_Contig13	342000	343000	11.4920000000000008811
AG006_Contig13	342500	343500	0
AG006_Contig13	343000	344000	0
AG006_Contig13	343500	344500	9.94299999999999961631
AG006_Contig13	344000	345000	34.0439999999999969305
AG006_Contig13	344500	345500	24.1009999999999990905
AG006_Contig13	345000	346000	0
AG006_Contig13	345500	346500	0
AG006_Contig13	346000	347000	6.06299999999999972289
AG006_Contig13	346500	347500	6.06299999999999972289
AG006_Contig13	347000	348000	0
AG006_Contig13	347500	348500	0
AG006_Contig13	348000	349000	0
AG006_Contig13	348500	349500	0
AG006_Contig13	349000	350000	0
AG006_Contig13	349500	350500	0.963999999999999968026
AG006_Contig13	350000	351000	0.963999999999999968026
AG006_Contig13	350500	351500	0
AG006_Contig13	351000	352000	0.460000000000000019984
AG006_Contig13	351500	352500	5.7119999999999997442
AG006_Contig13	352000	353000	19.6939999999999990621
AG006_Contig13	352500	353500	55.3329999999999984084
AG006_Contig13	353000	354000	69.3880000000000052296
AG006_Contig13	353500	354500	28.4969999999999998863
AG006_Contig13	354000	355000	0.94499999999999995115
AG006_Contig13	354500	355500	1.91100000000000003197
AG006_Contig13	355000	356000	0.965999999999999969802
AG006_Contig13	355500	356500	0
AG006_Contig13	356000	357000	11.1709999999999993747
AG006_Contig13	356500	357500	12.5380000000000002558
AG006_Contig13	357000	358000	1.36699999999999999289
AG006_Contig13	357500	358500	6.63199999999999967315
AG006_Contig13	358000	359000	23.1149999999999984368
AG006_Contig13	358500	359500	26.1189999999999997726
AG006_Contig13	359000	360000	9.63599999999999923261
AG006_Contig13	359500	360500	0
AG006_Contig13	360000	361000	0
AG006_Contig13	360500	361500	0
AG006_Contig13	361000	362000	0
AG006_Contig13	361500	362500	0
AG006_Contig13	362000	363000	14.5320000000000000284
AG006_Contig13	362500	363500	14.5320000000000000284
AG006_Contig13	363000	364000	1.09899999999999997691
AG006_Contig13	363500	364500	1.09899999999999997691
AG006_Contig13	364000	365000	0
AG006_Contig13	364500	365500	42.673000000000001819
AG006_Contig13	365000	366000	42.673000000000001819
AG006_Contig13	365500	366500	0
AG006_Contig13	366000	367000	13.5020000000000006679
AG006_Contig13	366500	367500	16.9609999999999985221
AG006_Contig13	367000	368000	3.53699999999999992184
AG006_Contig13	367500	368500	7.73700000000000009948
AG006_Contig13	368000	369000	8.43900000000000005684
AG006_Contig13	368500	369500	16.2800000000000011369
AG006_Contig13	369000	370000	15.5
AG006_Contig13	369500	370500	0.138000000000000011546
AG006_Contig13	370000	371000	0.310999999999999998668
AG006_Contig13	370500	371500	0.172999999999999987121
AG006_Contig13	371000	372000	10.3100000000000004974
AG006_Contig13	371500	372500	24.1640000000000014779
AG006_Contig13	372000	373000	22.9969999999999998863
AG006_Contig13	372500	373500	9.14300000000000068212
AG006_Contig13	373000	374000	0
AG006_Contig13	373500	374500	0.084000000000000005218
AG006_Contig13	374000	375000	1.10400000000000009237
AG006_Contig13	374500	375500	16.59100000000000108
AG006_Contig13	375000	376000	15.57099999999999973
AG006_Contig13	375500	376500	0
AG006_Contig13	376000	377000	0
AG006_Contig13	376500	377500	0
AG006_Contig13	377000	378000	0
AG006_Contig13	377500	378500	26.3889999999999993463
AG006_Contig13	378000	379000	28.8060000000000009379
AG006_Contig13	378500	379500	4.58999999999999985789
AG006_Contig13	379000	380000	2.17300000000000004263
AG006_Contig13	379500	380500	0
AG006_Contig13	380000	381000	0
AG006_Contig13	380500	381500	0
AG006_Contig13	381000	382000	13.7040000000000006253
AG006_Contig13	381500	382500	18.6660000000000003695
AG006_Contig13	382000	383000	4.9619999999999997442
AG006_Contig13	382500	383500	0
AG006_Contig13	383000	384000	0
AG006_Contig13	383500	384500	0
AG006_Contig13	384000	385000	15.0399999999999991473
AG006_Contig13	384500	385500	21.6439999999999983515
AG006_Contig13	385000	386000	12.2110000000000002984
AG006_Contig13	385500	386500	5.60700000000000020606
AG006_Contig13	386000	387000	14.1370000000000004547
AG006_Contig13	386500	387500	15.5700000000000002842
AG006_Contig13	387000	388000	26.4319999999999986073
AG006_Contig13	387500	388500	24.9989999999999987779
AG006_Contig13	388000	389000	16.082000000000000739
AG006_Contig13	388500	389500	47.7319999999999993179
AG006_Contig13	389000	390000	31.6499999999999985789
AG006_Contig13	389500	390500	4.41699999999999981526
AG006_Contig13	390000	391000	22.7280000000000015348
AG006_Contig13	390500	391500	22.7289999999999992042
AG006_Contig13	391000	392000	7.39200000000000034817
AG006_Contig13	391500	392500	2.97400000000000019895
AG006_Contig13	392000	393000	0
AG006_Contig13	392500	393500	0
AG006_Contig13	393000	394000	0
AG006_Contig13	393500	394500	0
AG006_Contig13	394000	395000	0
AG006_Contig13	394500	395500	0
AG006_Contig13	395000	396000	10.7750000000000003553
AG006_Contig13	395500	396500	25.7659999999999982379
AG006_Contig13	396000	397000	30.1400000000000005684
AG006_Contig13	396500	397500	15.1549999999999993605
AG006_Contig13	397000	398000	2.45800000000000018474
AG006_Contig13	397500	398500	11.3699999999999992184
AG006_Contig13	398000	399000	9.05599999999999916156
AG006_Contig13	398500	399500	0.138000000000000011546
AG006_Contig13	399000	400000	0.504000000000000003553
AG006_Contig13	399500	400500	27.7179999999999999716
AG006_Contig13	400000	401000	30.7040000000000006253
AG006_Contig13	400500	401500	23.0519999999999996021
AG006_Contig13	401000	402000	23.8769999999999988916
AG006_Contig13	401500	402500	11.2140000000000004121
AG006_Contig13	402000	403000	6.89900000000000002132
AG006_Contig13	402500	403500	9.08099999999999951683
AG006_Contig13	403000	404000	10.9770000000000003126
AG006_Contig13	403500	404500	1.89599999999999990763
AG006_Contig13	404000	405000	0
AG006_Contig13	404500	405500	0
AG006_Contig13	405000	406000	24.4939999999999997726
AG006_Contig13	405500	406500	29.1409999999999982379
AG006_Contig13	406000	407000	4.64700000000000024158
AG006_Contig13	406500	407500	0
AG006_Contig13	407000	408000	0
AG006_Contig13	407500	408500	0
AG006_Contig13	408000	409000	0.410999999999999976463
AG006_Contig13	408500	409500	13.0860000000000002984
AG006_Contig13	409000	410000	15.5739999999999998437
AG006_Contig13	409500	410500	2.89900000000000002132
AG006_Contig13	410000	411000	26.3389999999999986358
AG006_Contig13	410500	411500	26.3389999999999986358
AG006_Contig13	411000	412000	8.02399999999999913314
AG006_Contig13	411500	412500	8.02399999999999913314
AG006_Contig13	412000	413000	0
AG006_Contig13	412500	413500	0
AG006_Contig13	413000	414000	0
AG006_Contig13	413500	414500	0
AG006_Contig13	414000	415000	0
AG006_Contig13	414500	415500	6.00900000000000034106
AG006_Contig13	415000	416000	6.00900000000000034106
AG006_Contig13	415500	416500	5.48599999999999976552
AG006_Contig13	416000	417000	5.48599999999999976552
AG006_Contig13	416500	417500	0.14399999999999998912
AG006_Contig13	417000	418000	0.777000000000000023981
AG006_Contig13	417500	418500	9.81400000000000005684
AG006_Contig13	418000	419000	18.1099999999999994316
AG006_Contig13	418500	419500	42.7379999999999995453
AG006_Contig13	419000	420000	33.8089999999999974989
AG006_Contig13	419500	420500	0
AG006_Contig13	420000	421000	0
AG006_Contig13	420500	421500	0
AG006_Contig13	421000	422000	12.9849999999999994316
AG006_Contig13	421500	422500	24.4439999999999990621
AG006_Contig13	422000	423000	11.4589999999999996305
AG006_Contig13	422500	423500	0
AG006_Contig13	423000	424000	0
AG006_Contig13	423500	424500	15.1140000000000007674
AG006_Contig13	424000	425000	15.1140000000000007674
AG006_Contig13	424500	425500	0
AG006_Contig13	425000	426000	0
AG006_Contig13	425500	426500	0.0400000000000000008327
AG006_Contig13	426000	427000	5.21600000000000019185
AG006_Contig13	426500	427500	5.17600000000000015632
AG006_Contig13	427000	428000	17.8520000000000003126
AG006_Contig13	427500	428500	27.4770000000000003126
AG006_Contig13	428000	429000	10.4489999999999998437
AG006_Contig13	428500	429500	13.9879999999999995453
AG006_Contig13	429000	430000	17.5960000000000000853
AG006_Contig13	429500	430500	8.11899999999999977263
AG006_Contig13	430000	431000	3.68699999999999983302
AG006_Contig13	430500	431500	15.7729999999999996874
AG006_Contig13	431000	432000	15.7729999999999996874
AG006_Contig13	431500	432500	0
AG006_Contig13	432000	433000	11.9130000000000002558
AG006_Contig13	432500	433500	11.9130000000000002558
AG006_Contig13	433000	434000	0
AG006_Contig13	433500	434500	0
AG006_Contig13	434000	435000	0
AG006_Contig13	434500	435500	0.961999999999999966249
AG006_Contig13	435000	436000	1.77299999999999990941
AG006_Contig13	435500	436500	0.811000000000000054179
AG006_Contig13	436000	437000	0
AG006_Contig13	436500	437500	12.7810000000000005826
AG006_Contig13	437000	438000	31.4450000000000002842
AG006_Contig13	437500	438500	38.0090000000000003411
AG006_Contig13	438000	439000	19.3449999999999988631
AG006_Contig13	438500	439500	0
AG006_Contig13	439000	440000	0
AG006_Contig13	439500	440500	0
AG006_Contig13	440000	441000	0
AG006_Contig13	440500	441500	0
AG006_Contig13	441000	442000	0
AG006_Contig13	441500	442500	0
AG006_Contig13	442000	443000	0.0379999999999999990563
AG006_Contig13	442500	443500	0.0379999999999999990563
AG006_Contig13	443000	444000	0
AG006_Contig13	443500	444500	0.764000000000000012434
AG006_Contig13	444000	445000	3.54499999999999992895
AG006_Contig13	444500	445500	3.68400000000000016342
AG006_Contig13	445000	446000	0.903000000000000024869
AG006_Contig13	445500	446500	0
AG006_Contig13	446000	447000	0
AG006_Contig13	446500	447500	0
AG006_Contig13	447000	448000	0
AG006_Contig13	447500	448500	0
AG006_Contig13	448000	449000	0
AG006_Contig13	448500	449500	0
AG006_Contig13	449000	450000	0
AG006_Contig13	449500	450500	2.41699999999999981526
AG006_Contig13	450000	451000	3.96200000000000018829
AG006_Contig13	450500	451500	1.54499999999999992895
AG006_Contig13	451000	452000	7.90299999999999958078
AG006_Contig13	451500	452500	20.5710000000000015064
AG006_Contig13	452000	453000	12.667999999999999261
AG006_Contig13	452500	453500	0
AG006_Contig13	453000	454000	15.778000000000000469
AG006_Contig13	453500	454500	21.8359999999999985221
AG006_Contig13	454000	455000	6.05799999999999982947
AG006_Contig13	454500	455500	0
AG006_Contig13	455000	456000	20.5839999999999996305
AG006_Contig13	455500	456500	21.2880000000000002558
AG006_Contig13	456000	457000	1.37099999999999999645
AG006_Contig13	456500	457500	36.7760000000000033538
AG006_Contig13	457000	458000	44.3810000000000002274
AG006_Contig13	457500	458500	10.7690000000000001279
AG006_Contig13	458000	459000	13.0009999999999994458
AG006_Contig13	458500	459500	10.5039999999999995595
AG006_Contig13	459000	460000	0
AG006_Contig13	459500	460500	0
AG006_Contig13	460000	461000	0
AG006_Contig13	460500	461500	0
AG006_Contig13	461000	462000	0
AG006_Contig13	461500	462500	0
AG006_Contig13	462000	463000	0
AG006_Contig13	462500	463500	0
AG006_Contig13	463000	464000	0
AG006_Contig13	463500	464500	0.0229999999999999996114
AG006_Contig13	464000	465000	11.4589999999999996305
AG006_Contig13	464500	465500	11.4359999999999999432
AG006_Contig13	465000	466000	7.20099999999999962341
AG006_Contig13	465500	466500	21.4420000000000001705
AG006_Contig13	466000	467000	14.2409999999999996589
AG006_Contig13	466500	467500	11.3520000000000003126
AG006_Contig13	467000	468000	11.3520000000000003126
AG006_Contig13	467500	468500	11.7550000000000007816
AG006_Contig13	468000	469000	42.8220000000000027285
AG006_Contig13	468500	469500	31.0670000000000001705
AG006_Contig13	469000	470000	0
AG006_Contig13	469500	470500	0
AG006_Contig13	470000	471000	0
AG006_Contig13	470500	471500	0
AG006_Contig13	471000	472000	0
AG006_Contig13	471500	472500	9.06000000000000049738
AG006_Contig13	472000	473000	20.80099999999999838
AG006_Contig13	472500	473500	12.5960000000000000853
AG006_Contig13	473000	474000	0.854999999999999982236
AG006_Contig13	473500	474500	0
AG006_Contig13	474000	475000	0
AG006_Contig13	474500	475500	3.82399999999999984368
AG006_Contig13	475000	476000	44.4040000000000034674
AG006_Contig13	475500	476500	56.6520000000000010232
AG006_Contig13	476000	477000	16.0719999999999991758
AG006_Contig13	476500	477500	2.74800000000000022027
AG006_Contig13	477000	478000	4.6980000000000003979
AG006_Contig13	477500	478500	2.68999999999999994671
AG006_Contig13	478000	479000	1.09200000000000008171
AG006_Contig13	478500	479500	7.57599999999999962341
AG006_Contig13	479000	480000	7.22400000000000019895
AG006_Contig13	479500	480500	0.137000000000000010658
AG006_Contig13	480000	481000	0.137000000000000010658
AG006_Contig13	480500	481500	0
AG006_Contig13	481000	482000	0
AG006_Contig13	481500	482500	9.27500000000000035527
AG006_Contig13	482000	483000	9.27500000000000035527
AG006_Contig13	482500	483500	13.3879999999999999005
AG006_Contig13	483000	484000	13.3879999999999999005
AG006_Contig13	483500	484500	0
AG006_Contig13	484000	485000	0
AG006_Contig13	484500	485500	13.5939999999999994174
AG006_Contig13	485000	486000	13.7490000000000005542
AG006_Contig13	485500	486500	24.957000000000000739
AG006_Contig13	486000	487000	25.6700000000000017053
AG006_Contig13	486500	487500	0.867999999999999993783
AG006_Contig13	487000	488000	0.872999999999999998224
AG006_Contig13	487500	488500	0.872999999999999998224
AG006_Contig13	488000	489000	0
AG006_Contig13	488500	489500	0
AG006_Contig13	489000	490000	6.27099999999999990763
AG006_Contig13	489500	490500	6.27099999999999990763
AG006_Contig13	490000	491000	0
AG006_Contig13	490500	491500	5.79499999999999992895
AG006_Contig13	491000	492000	5.79499999999999992895
AG006_Contig13	491500	492500	0
AG006_Contig13	492000	493000	38.03399999999999892
AG006_Contig13	492500	493500	38.03399999999999892
AG006_Contig13	493000	494000	0
AG006_Contig13	493500	494500	0
AG006_Contig13	494000	495000	0
AG006_Contig13	494500	495500	0
AG006_Contig13	495000	496000	0.0700000000000000066613
AG006_Contig13	495500	496500	9.70800000000000018474
AG006_Contig13	496000	497000	18.4229999999999982663
AG006_Contig13	496500	497500	29.4589999999999996305
AG006_Contig13	497000	498000	20.6739999999999994884
AG006_Contig13	497500	498500	12.4930000000000003268
AG006_Contig13	498000	499000	12.6329999999999991189
AG006_Contig13	498500	499500	2.18000000000000015987
AG006_Contig13	499000	500000	2.31599999999999983658
AG006_Contig13	499500	500500	7.70999999999999996447
AG006_Contig13	500000	501000	7.43400000000000016342
AG006_Contig13	500500	501500	0
AG006_Contig13	501000	502000	0
AG006_Contig13	501500	502500	0
AG006_Contig13	502000	503000	0
AG006_Contig13	502500	503500	0
AG006_Contig13	503000	504000	0.00400000000000000008327
AG006_Contig13	503500	504500	3.57900000000000018119
AG006_Contig13	504000	505000	3.57500000000000017764
AG006_Contig13	504500	505500	0
AG006_Contig13	505000	506000	0
AG006_Contig13	505500	506500	0
AG006_Contig13	506000	507000	0
AG006_Contig13	506500	507500	40.4750000000000014211
AG006_Contig13	507000	508000	55.7400000000000019895
AG006_Contig13	507500	508500	21.3859999999999992326
AG006_Contig13	508000	509000	15.7040000000000006253
AG006_Contig13	508500	509500	9.58300000000000018474
AG006_Contig13	509000	510000	3.91500000000000003553
AG006_Contig13	509500	510500	3.91500000000000003553
AG006_Contig13	510000	511000	0
AG006_Contig13	510500	511500	13.2609999999999992326
AG006_Contig13	511000	512000	21.8979999999999996874
AG006_Contig13	511500	512500	8.90199999999999924682
AG006_Contig13	512000	513000	0.568999999999999950262
AG006_Contig13	512500	513500	1.10099999999999997868
AG006_Contig13	513000	514000	4.08900000000000041211
AG006_Contig13	513500	514500	21.7940000000000004832
AG006_Contig13	514000	515000	20.0519999999999996021
AG006_Contig13	514500	515500	1.55000000000000004441
AG006_Contig13	515000	516000	4.0869999999999997442
AG006_Contig13	515500	516500	37.4290000000000020464
AG006_Contig13	516000	517000	33.4040000000000034674
AG006_Contig13	516500	517500	36.3780000000000001137
AG006_Contig13	517000	518000	46.4690000000000011937
AG006_Contig13	517500	518500	26.4280000000000008242
AG006_Contig13	518000	519000	16.7049999999999982947
AG006_Contig13	518500	519500	0.552000000000000046185
AG006_Contig13	519000	520000	0.121999999999999997335
AG006_Contig13	519500	520500	0
AG006_Contig13	520000	521000	0.625
AG006_Contig13	520500	521500	14.03700000000000081
AG006_Contig13	521000	522000	37.6899999999999977263
AG006_Contig13	521500	522500	25.3270000000000017337
AG006_Contig13	522000	523000	1.0489999999999999325
AG006_Contig13	522500	523500	0
AG006_Contig13	523000	524000	0
AG006_Contig13	523500	524500	0
AG006_Contig13	524000	525000	1.50200000000000000178
AG006_Contig13	524500	525500	22.9359999999999999432
AG006_Contig13	525000	526000	21.4340000000000010516
AG006_Contig13	525500	526500	16.6750000000000007105
AG006_Contig13	526000	527000	16.6750000000000007105
AG006_Contig13	526500	527500	13.6639999999999997016
AG006_Contig13	527000	528000	38.19299999999999784
AG006_Contig13	527500	528500	24.5289999999999999147
AG006_Contig13	528000	529000	6.83399999999999963052
AG006_Contig13	528500	529500	6.83399999999999963052
AG006_Contig13	529000	530000	0
AG006_Contig13	529500	530500	0
AG006_Contig13	530000	531000	0
AG006_Contig13	530500	531500	0
AG006_Contig13	531000	532000	0
AG006_Contig13	531500	532500	0
AG006_Contig13	532000	533000	0
AG006_Contig13	532500	533500	3.31099999999999994316
AG006_Contig13	533000	534000	21.9729999999999989768
AG006_Contig13	533500	534500	22.4559999999999995168
AG006_Contig13	534000	535000	3.79400000000000003908
AG006_Contig13	534500	535500	0
AG006_Contig13	535000	536000	0
AG006_Contig13	535500	536500	19.2729999999999996874
AG006_Contig13	536000	537000	19.315000000000001279
AG006_Contig13	536500	537500	0.042000000000000002609
AG006_Contig13	537000	538000	0
AG006_Contig13	537500	538500	0
AG006_Contig13	538000	539000	0
AG006_Contig13	538500	539500	0
AG006_Contig13	539000	540000	0
AG006_Contig13	539500	540500	0
AG006_Contig13	540000	541000	0
AG006_Contig13	540500	541500	0
AG006_Contig13	541000	542000	0
AG006_Contig13	541500	542500	20.0940000000000011937
AG006_Contig13	542000	543000	20.0940000000000011937
AG006_Contig13	542500	543500	0
AG006_Contig13	543000	544000	0
AG006_Contig13	543500	544500	16.434999999999998721
AG006_Contig13	544000	545000	16.434999999999998721
AG006_Contig13	544500	545500	0
AG006_Contig13	545000	546000	0
AG006_Contig13	545500	546500	14.3499999999999996447
AG006_Contig13	546000	547000	19.2439999999999997726
AG006_Contig13	546500	547500	7.68100000000000004974
AG006_Contig13	547000	548000	2.82299999999999995381
AG006_Contig13	547500	548500	0.03599999999999999728
AG006_Contig13	548000	549000	0
AG006_Contig13	548500	549500	24.7489999999999987779
AG006_Contig13	549000	550000	24.7489999999999987779
AG006_Contig13	549500	550500	0.247999999999999998224
AG006_Contig13	550000	551000	1.75699999999999989519
AG006_Contig13	550500	551500	3.94700000000000006395
AG006_Contig13	551000	552000	2.43800000000000016698
AG006_Contig13	551500	552500	0
AG006_Contig13	552000	553000	11.8109999999999999432
AG006_Contig13	552500	553500	11.8109999999999999432
AG006_Contig13	553000	554000	0
AG006_Contig13	553500	554500	0
AG006_Contig13	554000	555000	0
AG006_Contig13	554500	555500	0.112000000000000002331
AG006_Contig13	555000	556000	5.13699999999999956657
AG006_Contig13	555500	556500	48.1510000000000033538
AG006_Contig13	556000	557000	43.1270000000000024443
AG006_Contig13	556500	557500	13.1969999999999991758
AG006_Contig13	557000	558000	13.3589999999999999858
AG006_Contig13	557500	558500	0.163000000000000005995
AG006_Contig13	558000	559000	0
AG006_Contig13	558500	559500	0
AG006_Contig13	559000	560000	0.211999999999999994005
AG006_Contig13	559500	560500	9.58900000000000041211
AG006_Contig13	560000	561000	9.37700000000000066791
AG006_Contig13	560500	561500	36.6189999999999997726
AG006_Contig13	561000	562000	45.4440000000000026148
AG006_Contig13	561500	562500	9.05599999999999916156
AG006_Contig13	562000	563000	31.5180000000000006821
AG006_Contig13	562500	563500	31.2869999999999990337
AG006_Contig13	563000	564000	0
AG006_Contig13	563500	564500	0
AG006_Contig13	564000	565000	0
AG006_Contig13	564500	565500	0
AG006_Contig13	565000	566000	0
AG006_Contig13	565500	566500	0
AG006_Contig13	566000	567000	0
AG006_Contig13	566500	567500	22.4430000000000013927
AG006_Contig13	567000	568000	22.4430000000000013927
AG006_Contig13	567500	568500	0
AG006_Contig13	568000	569000	0
AG006_Contig13	568500	569500	0
AG006_Contig13	569000	570000	0.0529999999999999985012
AG006_Contig13	569500	570500	0.0529999999999999985012
AG006_Contig13	570000	571000	0
AG006_Contig13	570500	571500	8.09900000000000019895
AG006_Contig13	571000	572000	8.09900000000000019895
AG006_Contig13	571500	572500	0
AG006_Contig13	572000	573000	0
AG006_Contig13	572500	573500	21.1909999999999989484
AG006_Contig13	573000	574000	23.5450000000000017053
AG006_Contig13	573500	574500	2.35400000000000009237
AG006_Contig13	574000	575000	0
AG006_Contig13	574500	575500	0
AG006_Contig13	575000	576000	0
AG006_Contig13	575500	576500	0
AG006_Contig13	576000	577000	19.2480000000000011084
AG006_Contig13	576500	577500	19.2480000000000011084
AG006_Contig13	577000	578000	0.181999999999999995115
AG006_Contig13	577500	578500	1.86299999999999998934
AG006_Contig13	578000	579000	1.68100000000000004974
AG006_Contig13	578500	579500	0
AG006_Contig13	579000	580000	10.3260000000000005116
AG006_Contig13	579500	580500	10.3260000000000005116
AG006_Contig13	580000	581000	0
AG006_Contig13	580500	581500	0
AG006_Contig13	581000	582000	0
AG006_Contig13	581500	582500	0
AG006_Contig13	582000	583000	0
AG006_Contig13	582500	583500	0
AG006_Contig13	583000	584000	0
AG006_Contig13	583500	584500	0
AG006_Contig13	584000	585000	0
AG006_Contig13	584500	585500	0
AG006_Contig13	585000	586000	0
AG006_Contig13	585500	586500	0
AG006_Contig13	586000	587000	0
AG006_Contig13	586500	587500	0
AG006_Contig13	587000	588000	0
AG006_Contig13	587500	588500	0
AG006_Contig13	588000	589000	0
AG006_Contig13	588500	589500	0
AG006_Contig13	589000	590000	0
AG006_Contig13	589500	590500	0
AG006_Contig13	590000	591000	12.3949999999999995737
AG006_Contig13	590500	591500	22.9080000000000012506
AG006_Contig13	591000	592000	29.2719999999999984652
AG006_Contig13	591500	592500	19.8949999999999995737
AG006_Contig13	592000	593000	9.99600000000000044054
AG006_Contig13	592500	593500	8.85999999999999943157
AG006_Contig13	593000	594000	20.5109999999999992326
AG006_Contig13	593500	594500	20.5109999999999992326
AG006_Contig13	594000	595000	1.23999999999999999112
AG006_Contig13	594500	595500	9.58600000000000029843
AG006_Contig13	595000	596000	9.16799999999999926104
AG006_Contig13	595500	596500	2.87199999999999988631
AG006_Contig13	596000	597000	2.14999999999999991118
AG006_Contig13	596500	597500	0.100000000000000005551
AG006_Contig13	597000	598000	0
AG006_Contig13	597500	598500	14.7289999999999992042
AG006_Contig13	598000	599000	17.7319999999999993179
AG006_Contig13	598500	599500	4.24500000000000010658
AG006_Contig13	599000	600000	1.24199999999999999289
AG006_Contig13	599500	600500	0
AG006_Contig13	600000	601000	0
AG006_Contig13	600500	601500	10.1489999999999991331
AG006_Contig13	601000	602000	30.4549999999999982947
AG006_Contig13	601500	602500	35.0230000000000032401
AG006_Contig13	602000	603000	14.7170000000000005258
AG006_Contig13	602500	603500	11.3130000000000006111
AG006_Contig13	603000	604000	11.3130000000000006111
AG006_Contig13	603500	604500	0
AG006_Contig13	604000	605000	3.35499999999999998224
AG006_Contig13	604500	605500	4.36300000000000043343
AG006_Contig13	605000	606000	16.4559999999999995168
AG006_Contig13	605500	606500	24.7639999999999993463
AG006_Contig13	606000	607000	19.30099999999999838
AG006_Contig13	606500	607500	42.8100000000000022737
AG006_Contig13	607000	608000	32.8250000000000028422
AG006_Contig13	607500	608500	0
AG006_Contig13	608000	609000	0
AG006_Contig13	608500	609500	0
AG006_Contig13	609000	610000	0
AG006_Contig13	609500	610500	0
AG006_Contig13	610000	611000	1.93100000000000004974
AG006_Contig13	610500	611500	9.44500000000000028422
AG006_Contig13	611000	612000	7.51400000000000023448
AG006_Contig13	611500	612500	0
AG006_Contig13	612000	613000	0
AG006_Contig13	612500	613500	0
AG006_Contig13	613000	614000	25.5609999999999999432
AG006_Contig13	613500	614500	48.05700000000000216
AG006_Contig13	614000	615000	22.724000000000000199
AG006_Contig13	614500	615500	0.822999999999999953815
AG006_Contig13	615000	616000	0.594999999999999973355
AG006_Contig13	615500	616500	0
AG006_Contig13	616000	617000	0.324000000000000010214
AG006_Contig13	616500	617500	0.923000000000000042633
AG006_Contig13	617000	618000	0.598999999999999976907
AG006_Contig13	617500	618500	0
AG006_Contig13	618000	619000	0
AG006_Contig13	618500	619500	0
AG006_Contig13	619000	620000	15.5410000000000003695
AG006_Contig13	619500	620500	15.5410000000000003695
AG006_Contig13	620000	621000	0.138000000000000011546
AG006_Contig13	620500	621500	14.3539999999999992042
AG006_Contig13	621000	622000	14.2159999999999993037
AG006_Contig13	621500	622500	0
AG006_Contig13	622000	623000	21.9469999999999991758
AG006_Contig13	622500	623500	21.9469999999999991758
AG006_Contig13	623000	624000	0.140999999999999986455
AG006_Contig13	623500	624500	0.140999999999999986455
AG006_Contig13	624000	625000	0.276000000000000023093
AG006_Contig13	624500	625500	0.413999999999999979128
AG006_Contig13	625000	626000	0.138000000000000011546
AG006_Contig13	625500	626500	0
AG006_Contig13	626000	627000	0
AG006_Contig13	626500	627500	0
AG006_Contig13	627000	628000	0
AG006_Contig13	627500	628500	0
AG006_Contig13	628000	629000	0
AG006_Contig13	628500	629500	0
AG006_Contig13	629000	630000	0
AG006_Contig13	629500	630500	0
AG006_Contig13	630000	631000	9.59600000000000008527
AG006_Contig13	630500	631500	9.59600000000000008527
AG006_Contig13	631000	632000	0.826999999999999957367
AG006_Contig13	631500	632500	1.10299999999999998046
AG006_Contig13	632000	633000	0.276000000000000023093
AG006_Contig13	632500	633500	0.860999999999999987566
AG006_Contig13	633000	634000	5.61599999999999965894
AG006_Contig13	633500	634500	4.75499999999999989342
AG006_Contig13	634000	635000	2.20299999999999984723
AG006_Contig13	634500	635500	19.4699999999999988631
AG006_Contig13	635000	636000	32.8879999999999981242
AG006_Contig13	635500	636500	26.6499999999999985789
AG006_Contig13	636000	637000	11.0289999999999999147
AG006_Contig13	636500	637500	0
AG006_Contig13	637000	638000	10.9369999999999993889
AG006_Contig13	637500	638500	13.3140000000000000568
AG006_Contig13	638000	639000	5.77899999999999991473
AG006_Contig13	638500	639500	3.402000000000000135
AG006_Contig13	639000	640000	0
AG006_Contig13	639500	640500	0
AG006_Contig13	640000	641000	0
AG006_Contig13	640500	641500	0
AG006_Contig13	641000	642000	0
AG006_Contig13	641500	642500	0
AG006_Contig13	642000	643000	0
AG006_Contig13	642500	643500	0
AG006_Contig13	643000	644000	0
AG006_Contig13	643500	644500	0
AG006_Contig13	644000	645000	0
AG006_Contig13	644500	645500	1.70900000000000007461
AG006_Contig13	645000	646000	1.70900000000000007461
AG006_Contig13	645500	646500	0
AG006_Contig13	646000	647000	0
AG006_Contig13	646500	647500	0
AG006_Contig13	647000	648000	0
AG006_Contig13	647500	648500	0
AG006_Contig13	648000	649000	0
AG006_Contig13	648500	649500	0
AG006_Contig13	649000	650000	0
AG006_Contig13	649500	650500	57.3870000000000004547
AG006_Contig13	650000	651000	57.3870000000000004547
AG006_Contig13	650500	651500	0
AG006_Contig13	651000	652000	0
AG006_Contig13	651500	652500	0
AG006_Contig13	652000	653000	16.4950000000000009948
AG006_Contig13	652500	653500	18.6460000000000007958
AG006_Contig13	653000	654000	2.15099999999999980105
AG006_Contig13	653500	654500	0
AG006_Contig13	654000	655000	0
AG006_Contig13	654500	655500	0
AG006_Contig13	655000	656000	0
AG006_Contig13	655500	656500	0
AG006_Contig13	656000	657000	0
AG006_Contig13	656500	657500	0
AG006_Contig13	657000	658000	0
AG006_Contig13	657500	658500	0
AG006_Contig13	658000	659000	0
AG006_Contig13	658500	659500	0
AG006_Contig13	659000	660000	0
AG006_Contig13	659500	660500	0
AG006_Contig13	660000	661000	0
AG006_Contig13	660500	661500	0
AG006_Contig13	661000	662000	0
AG006_Contig13	661500	662500	0
AG006_Contig13	662000	663000	0
AG006_Contig13	662500	663500	0
AG006_Contig13	663000	664000	0.482999999999999984901
AG006_Contig13	663500	664500	5.99099999999999965894
AG006_Contig13	664000	665000	14.8269999999999999574
AG006_Contig13	664500	665500	44.3950000000000031264
AG006_Contig13	665000	666000	35.0760000000000005116
AG006_Contig13	665500	666500	0
AG006_Contig13	666000	667000	0
AG006_Contig13	666500	667500	0
AG006_Contig13	667000	668000	5.86200000000000009948
AG006_Contig13	667500	668500	7.23399999999999998579
AG006_Contig13	668000	669000	16.14199999999999946
AG006_Contig13	668500	669500	23.8189999999999990621
AG006_Contig13	669000	670000	9.04899999999999948841
AG006_Contig13	669500	670500	0
AG006_Contig13	670000	671000	0
AG006_Contig13	670500	671500	0
AG006_Contig13	671000	672000	0
AG006_Contig13	671500	672500	20.7119999999999997442
AG006_Contig13	672000	673000	41.8579999999999969873
AG006_Contig13	672500	673500	23.7979999999999982663
AG006_Contig13	673000	674000	37.2509999999999976694
AG006_Contig13	673500	674500	34.5989999999999966462
AG006_Contig13	674000	675000	0
AG006_Contig13	674500	675500	0.0859999999999999931166
AG006_Contig13	675000	676000	0.206999999999999989564
AG006_Contig13	675500	676500	0.120999999999999996447
AG006_Contig13	676000	677000	0
AG006_Contig13	676500	677500	0
AG006_Contig13	677000	678000	0
AG006_Contig13	677500	678500	0
AG006_Contig13	678000	679000	0
AG006_Contig13	678500	679500	0
AG006_Contig13	679000	680000	0
AG006_Contig13	679500	680500	0
AG006_Contig13	680000	681000	0
AG006_Contig13	680500	681500	0
AG006_Contig13	681000	682000	0
AG006_Contig13	681500	682500	0
AG006_Contig13	682000	683000	13.5220000000000002416
AG006_Contig13	682500	683500	42.9299999999999997158
AG006_Contig13	683000	684000	29.9119999999999990337
AG006_Contig13	683500	684500	0.504000000000000003553
AG006_Contig13	684000	685000	0
AG006_Contig13	684500	685500	2.70599999999999996092
AG006_Contig13	685000	686000	2.70599999999999996092
AG006_Contig13	685500	686500	0
AG006_Contig13	686000	687000	0
AG006_Contig13	686500	687500	0
AG006_Contig13	687000	688000	14.7019999999999999574
AG006_Contig13	687500	688500	18.1400000000000005684
AG006_Contig13	688000	689000	11.3439999999999994174
AG006_Contig13	688500	689500	10.9489999999999998437
AG006_Contig13	689000	690000	20.2390000000000007674
AG006_Contig13	689500	690500	28.4029999999999986926
AG006_Contig13	690000	691000	11.207000000000000739
AG006_Contig13	690500	691500	0
AG006_Contig13	691000	692000	0
AG006_Contig13	691500	692500	0
AG006_Contig13	692000	693000	0
AG006_Contig13	692500	693500	0
AG006_Contig13	693000	694000	25.9869999999999983231
AG006_Contig13	693500	694500	25.9869999999999983231
AG006_Contig13	694000	695000	0.274000000000000021316
AG006_Contig13	694500	695500	0.274000000000000021316
AG006_Contig13	695000	696000	0
AG006_Contig13	695500	696500	24.5869999999999997442
AG006_Contig13	696000	697000	24.5869999999999997442
AG006_Contig13	696500	697500	0
AG006_Contig13	697000	698000	0
AG006_Contig13	697500	698500	39.5589999999999974989
AG006_Contig13	698000	699000	45.707000000000000739
AG006_Contig13	698500	699500	21.0620000000000011653
AG006_Contig13	699000	700000	14.9139999999999997016
AG006_Contig13	699500	700500	3.86399999999999987921
AG006_Contig13	700000	701000	15.5530000000000008242
AG006_Contig13	700500	701500	11.6890000000000000568
AG006_Contig13	701000	702000	4.65599999999999969447
AG006_Contig13	701500	702500	4.65599999999999969447
AG006_Contig13	702000	703000	0
AG006_Contig13	702500	703500	0
AG006_Contig13	703000	704000	0
AG006_Contig13	703500	704500	0
AG006_Contig13	704000	705000	0
AG006_Contig13	704500	705500	0
AG006_Contig13	705000	706000	0
AG006_Contig13	705500	706500	0
AG006_Contig13	706000	707000	0
AG006_Contig13	706500	707500	0.132000000000000006217
AG006_Contig13	707000	708000	7.84299999999999997158
AG006_Contig13	707500	708500	7.71100000000000029843
AG006_Contig13	708000	709000	0
AG006_Contig13	708500	709500	0
AG006_Contig13	709000	710000	11.4540000000000006253
AG006_Contig13	709500	710500	11.4540000000000006253
AG006_Contig13	710000	711000	8.92200000000000059686
AG006_Contig13	710500	711500	8.92200000000000059686
AG006_Contig13	711000	712000	0
AG006_Contig13	711500	712500	6.78399999999999980815
AG006_Contig13	712000	713000	6.78399999999999980815
AG006_Contig13	712500	713500	0
AG006_Contig13	713000	714000	0
AG006_Contig13	713500	714500	0
AG006_Contig13	714000	715000	10.8529999999999997584
AG006_Contig13	714500	715500	13.2530000000000001137
AG006_Contig13	715000	716000	12.0359999999999995879
AG006_Contig13	715500	716500	9.81300000000000061107
AG006_Contig13	716000	717000	0.584999999999999964473
AG006_Contig13	716500	717500	0.407999999999999973799
AG006_Contig13	717000	718000	0
AG006_Contig13	717500	718500	0
AG006_Contig13	718000	719000	0
AG006_Contig13	718500	719500	0
AG006_Contig13	719000	720000	0
AG006_Contig13	719500	720500	17.6119999999999983231
AG006_Contig13	720000	721000	19.9520000000000017337
AG006_Contig13	720500	721500	2.63399999999999989697
AG006_Contig13	721000	722000	7.02599999999999980105
AG006_Contig13	721500	722500	8.93999999999999950262
AG006_Contig13	722000	723000	5.9130000000000002558
AG006_Contig13	722500	723500	3.70500000000000007105
AG006_Contig13	723000	724000	0
AG006_Contig13	723500	724500	0
AG006_Contig13	724000	725000	0
AG006_Contig13	724500	725500	0
AG006_Contig13	725000	726000	0
AG006_Contig13	725500	726500	11.5920000000000005258
AG006_Contig13	726000	727000	11.5920000000000005258
AG006_Contig13	726500	727500	0
AG006_Contig13	727000	728000	0
AG006_Contig13	727500	728500	0
AG006_Contig13	728000	729000	0
AG006_Contig13	728500	729500	0
AG006_Contig13	729000	730000	0
AG006_Contig13	729500	730500	0
AG006_Contig13	730000	731000	0
AG006_Contig13	730500	731500	0
AG006_Contig13	731000	732000	19.224000000000000199
AG006_Contig13	731500	732500	19.224000000000000199
AG006_Contig13	732000	733000	18.9750000000000014211
AG006_Contig13	732500	733500	32.1330000000000026716
AG006_Contig13	733000	734000	13.1579999999999994742
AG006_Contig13	733500	734500	0
AG006_Contig13	734000	735000	20.7310000000000016485
AG006_Contig13	734500	735500	20.7310000000000016485
AG006_Contig13	735000	736000	0
AG006_Contig13	735500	736500	0
AG006_Contig13	736000	737000	0
AG006_Contig13	736500	737500	0
AG006_Contig13	737000	738000	0
AG006_Contig13	737500	738500	15.1210000000000004405
AG006_Contig13	738000	739000	15.1210000000000004405
AG006_Contig13	738500	739500	0
AG006_Contig13	739000	740000	12.7620000000000004547
AG006_Contig13	739500	740500	25.14199999999999946
AG006_Contig13	740000	741000	21.0779999999999994031
AG006_Contig13	740500	741500	8.6980000000000003979
AG006_Contig13	741000	742000	0
AG006_Contig13	741500	742500	0.25
AG006_Contig13	742000	743000	0.73899999999999999023
AG006_Contig13	742500	743500	1.77400000000000002132
AG006_Contig13	743000	744000	1.28499999999999992006
AG006_Contig13	743500	744500	0
AG006_Contig13	744000	745000	0
AG006_Contig13	744500	745500	0.20899999999999999134
AG006_Contig13	745000	746000	21.349000000000000199
AG006_Contig13	745500	746500	21.1400000000000005684
AG006_Contig13	746000	747000	0
AG006_Contig13	746500	747500	0
AG006_Contig13	747000	748000	0
AG006_Contig13	747500	748500	0
AG006_Contig13	748000	749000	4.36899999999999977263
AG006_Contig13	748500	749500	10.2270000000000003126
AG006_Contig13	749000	750000	6
AG006_Contig13	749500	750500	0.472999999999999976019
AG006_Contig13	750000	751000	1.19999999999999995559
AG006_Contig13	750500	751500	0.868999999999999994671
AG006_Contig13	751000	752000	0
AG006_Contig13	751500	752500	0
AG006_Contig13	752000	753000	0
AG006_Contig13	752500	753500	0
AG006_Contig13	753000	754000	0
AG006_Contig13	753500	754500	0
AG006_Contig13	754000	755000	0
AG006_Contig13	754500	755500	0
AG006_Contig13	755000	756000	0
AG006_Contig13	755500	756500	0
AG006_Contig13	756000	757000	0
AG006_Contig13	756500	757500	0
AG006_Contig13	757000	758000	0
AG006_Contig13	757500	758500	14.2579999999999991189
AG006_Contig13	758000	759000	14.2579999999999991189
AG006_Contig13	758500	759500	0
AG006_Contig13	759000	760000	0
AG006_Contig13	759500	760500	0
AG006_Contig13	760000	761000	0
AG006_Contig13	760500	761500	0
AG006_Contig13	761000	762000	0
AG006_Contig13	761500	762500	0
AG006_Contig13	762000	763000	0
AG006_Contig13	762500	763500	0
AG006_Contig13	763000	764000	0
AG006_Contig13	763500	764500	0
AG006_Contig13	764000	765000	0
AG006_Contig13	764500	765500	0
AG006_Contig13	765000	766000	0
AG006_Contig13	765500	766500	11.5399999999999991473
AG006_Contig13	766000	767000	11.5399999999999991473
AG006_Contig13	766500	767500	0
AG006_Contig13	767000	768000	0
AG006_Contig13	767500	768500	4.67600000000000015632
AG006_Contig13	768000	769000	4.80299999999999993605
AG006_Contig13	768500	769500	0.127000000000000001776
AG006_Contig13	769000	770000	0
AG006_Contig13	769500	770500	0
AG006_Contig13	770000	771000	0.379000000000000003553
AG006_Contig13	770500	771500	0.411999999999999977351
AG006_Contig13	771000	772000	0.0330000000000000015543
AG006_Contig13	771500	772500	0
AG006_Contig13	772000	773000	0
AG006_Contig13	772500	773500	7.81799999999999961631
AG006_Contig13	773000	774000	18.9160000000000003695
AG006_Contig13	773500	774500	11.0980000000000007532
AG006_Contig13	774000	775000	0
AG006_Contig13	774500	775500	0
AG006_Contig13	775000	776000	1.18799999999999994493
AG006_Contig13	775500	776500	7.14799999999999968736
AG006_Contig13	776000	777000	5.95999999999999996447
AG006_Contig13	776500	777500	0
AG006_Contig13	777000	778000	9.70899999999999963052
AG006_Contig13	777500	778500	12.9399999999999995026
AG006_Contig13	778000	779000	7.55900000000000016342
AG006_Contig13	778500	779500	5.42799999999999993605
AG006_Contig13	779000	780000	1.10000000000000008882
AG006_Contig13	779500	780500	8.20100000000000051159
AG006_Contig13	780000	781000	28.4920000000000008811
AG006_Contig13	780500	781500	20.2910000000000003695
AG006_Contig13	781000	782000	0
AG006_Contig13	781500	782500	1.20900000000000007461
AG006_Contig13	782000	783000	6.69500000000000028422
AG006_Contig13	782500	783500	7.54499999999999992895
AG006_Contig13	783000	784000	2.05900000000000016342
AG006_Contig13	783500	784500	0
AG006_Contig13	784000	785000	0
AG006_Contig13	784500	785500	0
AG006_Contig13	785000	786000	14.7390000000000007674
AG006_Contig13	785500	786500	14.7390000000000007674
AG006_Contig13	786000	787000	0
AG006_Contig13	786500	787500	8.83600000000000029843
AG006_Contig13	787000	788000	39.6370000000000004547
AG006_Contig13	787500	788500	33.7220000000000013074
AG006_Contig13	788000	789000	6.25499999999999989342
AG006_Contig13	788500	789500	7.47700000000000031264
AG006_Contig13	789000	790000	9.7309999999999998721
AG006_Contig13	789500	790500	14.1809999999999991616
AG006_Contig13	790000	791000	19.2860000000000013642
AG006_Contig13	790500	791500	24.1700000000000017053
AG006_Contig13	791000	792000	14.0769999999999999574
AG006_Contig13	791500	792500	1.28800000000000003375
AG006_Contig13	792000	793000	28.1359999999999992326
AG006_Contig13	792500	793500	27.4480000000000003979
AG006_Contig13	793000	794000	0
AG006_Contig13	793500	794500	3.31000000000000005329
AG006_Contig13	794000	795000	3.31000000000000005329
AG006_Contig13	794500	795500	0
AG006_Contig13	795000	796000	0
AG006_Contig13	795500	796500	0
AG006_Contig13	796000	797000	7.152000000000000135
AG006_Contig13	796500	797500	7.152000000000000135
AG006_Contig13	797000	798000	0
AG006_Contig13	797500	798500	0
AG006_Contig13	798000	799000	0
AG006_Contig13	798500	799500	0
AG006_Contig13	799000	800000	14.0440000000000004832
AG006_Contig13	799500	800500	14.0440000000000004832
AG006_Contig13	800000	801000	0
AG006_Contig13	800500	801500	7.66600000000000036948
AG006_Contig13	801000	802000	7.76400000000000023448
AG006_Contig13	801500	802500	0.0980000000000000037748
AG006_Contig13	802000	803000	0
AG006_Contig13	802500	803500	4.74899999999999966604
AG006_Contig13	803000	804000	24.4070000000000000284
AG006_Contig13	803500	804500	19.6580000000000012506
AG006_Contig13	804000	805000	0
AG006_Contig13	804500	805500	0
AG006_Contig13	805000	806000	0
AG006_Contig13	805500	806500	22.125
AG006_Contig13	806000	807000	22.125
AG006_Contig13	806500	807500	0.413999999999999979128
AG006_Contig13	807000	808000	0.824999999999999955591
AG006_Contig13	807500	808500	0.935000000000000053291
AG006_Contig13	808000	809000	1.54099999999999992539
AG006_Contig13	808500	809500	1.01699999999999990408
AG006_Contig13	809000	810000	0
AG006_Contig13	809500	810500	1.77099999999999990763
AG006_Contig13	810000	811000	1.77099999999999990763
AG006_Contig13	810500	811500	0
AG006_Contig13	811000	812000	0
AG006_Contig13	811500	812500	12.3070000000000003837
AG006_Contig13	812000	813000	12.3070000000000003837
AG006_Contig13	812500	813500	0
AG006_Contig13	813000	814000	0
AG006_Contig13	813500	814500	0
AG006_Contig13	814000	815000	0
AG006_Contig13	814500	815500	0
AG006_Contig13	815000	816000	0.252000000000000001776
AG006_Contig13	815500	816500	3.94200000000000017053
AG006_Contig13	816000	817000	3.68999999999999994671
AG006_Contig13	816500	817500	0
AG006_Contig13	817000	818000	7.15899999999999980815
AG006_Contig13	817500	818500	9.33500000000000085265
AG006_Contig13	818000	819000	2.17600000000000015632
AG006_Contig13	818500	819500	0
AG006_Contig13	819000	820000	21.14199999999999946
AG006_Contig13	819500	820500	21.14199999999999946
AG006_Contig13	820000	821000	6.91199999999999992184
AG006_Contig13	820500	821500	10.2230000000000007532
AG006_Contig13	821000	822000	3.31099999999999994316
AG006_Contig13	821500	822500	17.2609999999999992326
AG006_Contig13	822000	823000	17.2609999999999992326
AG006_Contig13	822500	823500	0
AG006_Contig13	823000	824000	0
AG006_Contig13	823500	824500	0
AG006_Contig13	824000	825000	0
AG006_Contig13	824500	825500	0
AG006_Contig13	825000	826000	0
AG006_Contig13	825500	826500	0
AG006_Contig13	826000	827000	0
AG006_Contig13	826500	827500	0
AG006_Contig13	827000	828000	0
AG006_Contig13	827500	828500	10.6839999999999992752
AG006_Contig13	828000	829000	16.6239999999999987779
AG006_Contig13	828500	829500	8.89499999999999957367
AG006_Contig13	829000	830000	2.95500000000000007105
AG006_Contig13	829500	830500	0
AG006_Contig13	830000	831000	0
AG006_Contig13	830500	831500	0.235999999999999987566
AG006_Contig13	831000	832000	0.274000000000000021316
AG006_Contig13	831500	832500	15.4090000000000006963
AG006_Contig13	832000	833000	15.3710000000000004405
AG006_Contig13	832500	833500	0
AG006_Contig13	833000	834000	0
AG006_Contig13	833500	834500	12.7420000000000008811
AG006_Contig13	834000	835000	19.0770000000000017337
AG006_Contig13	834500	835500	19.3079999999999998295
AG006_Contig13	835000	836000	12.9730000000000007532
AG006_Contig13	835500	836500	0
AG006_Contig13	836000	837000	0
AG006_Contig13	836500	837500	0
AG006_Contig13	837000	838000	0
AG006_Contig13	837500	838500	0
AG006_Contig13	838000	839000	0
AG006_Contig13	838500	839500	0
AG006_Contig13	839000	840000	7.53500000000000014211
AG006_Contig13	839500	840500	8.34699999999999953104
AG006_Contig13	840000	841000	0.812000000000000055067
AG006_Contig13	840500	841500	0
AG006_Contig13	841000	842000	0
AG006_Contig13	841500	842500	6.92499999999999982236
AG006_Contig13	842000	843000	6.92499999999999982236
AG006_Contig13	842500	843500	0
AG006_Contig13	843000	844000	0
AG006_Contig13	843500	844500	0
AG006_Contig13	844000	845000	0
AG006_Contig13	844500	845500	0
AG006_Contig13	845000	846000	0
AG006_Contig13	845500	846500	0
AG006_Contig13	846000	847000	0
AG006_Contig13	846500	847500	0
AG006_Contig13	847000	848000	0
AG006_Contig13	847500	848500	2.35999999999999987566
AG006_Contig13	848000	849000	22.2379999999999995453
AG006_Contig13	848500	849500	19.8780000000000001137
AG006_Contig13	849000	850000	0
AG006_Contig13	849500	850500	0
AG006_Contig13	850000	851000	0
AG006_Contig13	850500	851500	12.7319999999999993179
AG006_Contig13	851000	852000	12.7319999999999993179
AG006_Contig13	851500	852500	0
AG006_Contig13	852000	853000	0
AG006_Contig13	852500	853500	0
AG006_Contig13	853000	854000	4.50900000000000034106
AG006_Contig13	853500	854500	4.50900000000000034106
AG006_Contig13	854000	855000	0
AG006_Contig13	854500	855500	12.6460000000000007958
AG006_Contig13	855000	856000	19.8790000000000013358
AG006_Contig13	855500	856500	7.23299999999999965183
AG006_Contig13	856000	857000	0
AG006_Contig13	856500	857500	0
AG006_Contig13	857000	858000	2.62000000000000010658
AG006_Contig13	857500	858500	2.63399999999999989697
AG006_Contig13	858000	859000	7.11200000000000009948
AG006_Contig13	858500	859500	22.4390000000000000568
AG006_Contig13	859000	860000	16.2719999999999984652
AG006_Contig13	859500	860500	0.931000000000000049738
AG006_Contig13	860000	861000	0
AG006_Contig13	860500	861500	1.20900000000000007461
AG006_Contig13	861000	862000	24.6930000000000013927
AG006_Contig13	861500	862500	23.4920000000000008811
AG006_Contig13	862000	863000	21.440000000000001279
AG006_Contig13	862500	863500	21.4319999999999986073
AG006_Contig13	863000	864000	0.03599999999999999728
AG006_Contig13	863500	864500	0.03599999999999999728
AG006_Contig13	864000	865000	13.0719999999999991758
AG006_Contig13	864500	865500	13.0719999999999991758
AG006_Contig13	865000	866000	0
AG006_Contig13	865500	866500	15.7179999999999999716
AG006_Contig13	866000	867000	27.5620000000000011653
AG006_Contig13	866500	867500	11.8439999999999994174
AG006_Contig13	867000	868000	0
AG006_Contig13	867500	868500	0
AG006_Contig13	868000	869000	0
AG006_Contig13	868500	869500	0
AG006_Contig13	869000	870000	15.4429999999999996163
AG006_Contig13	869500	870500	15.4429999999999996163
AG006_Contig13	870000	871000	0
AG006_Contig13	870500	871500	0
AG006_Contig13	871000	872000	0.138000000000000011546
AG006_Contig13	871500	872500	0.276000000000000023093
AG006_Contig13	872000	873000	0.138000000000000011546
AG006_Contig13	872500	873500	1.15199999999999991296
AG006_Contig13	873000	874000	17.434999999999998721
AG006_Contig13	873500	874500	16.2830000000000012506
AG006_Contig13	874000	875000	0
AG006_Contig13	874500	875500	0
AG006_Contig13	875000	876000	0
AG006_Contig13	875500	876500	0
AG006_Contig13	876000	877000	0
AG006_Contig13	876500	877500	19.0139999999999993463
AG006_Contig13	877000	878000	19.2779999999999986926
AG006_Contig13	877500	878500	6.62100000000000044054
AG006_Contig13	878000	879000	8.83600000000000029843
AG006_Contig13	878500	879500	2.47900000000000009237
AG006_Contig13	879000	880000	0
AG006_Contig13	879500	880500	0
AG006_Contig13	880000	881000	0
AG006_Contig13	880500	881500	0
AG006_Contig13	881000	882000	0
AG006_Contig13	881500	882500	0
AG006_Contig13	882000	883000	0
AG006_Contig13	882500	883500	17.6829999999999998295
AG006_Contig13	883000	884000	33.5739999999999980673
AG006_Contig13	883500	884500	17.042999999999999261
AG006_Contig13	884000	885000	1.15199999999999991296
AG006_Contig13	884500	885500	14.75
AG006_Contig13	885000	886000	14.75
AG006_Contig13	885500	886500	0
AG006_Contig13	886000	887000	0
AG006_Contig13	886500	887500	0
AG006_Contig13	887000	888000	0
AG006_Contig13	887500	888500	5.19099999999999983658
AG006_Contig13	888000	889000	6.49300000000000032685
AG006_Contig13	888500	889500	3.44700000000000006395
AG006_Contig13	889000	890000	2.14500000000000001776
AG006_Contig13	889500	890500	0
AG006_Contig13	890000	891000	0
AG006_Contig13	890500	891500	0
AG006_Contig13	891000	892000	5.70800000000000018474
AG006_Contig13	891500	892500	5.70800000000000018474
AG006_Contig13	892000	893000	0
AG006_Contig13	892500	893500	11.9410000000000007248
AG006_Contig13	893000	894000	11.9410000000000007248
AG006_Contig13	893500	894500	0
AG006_Contig13	894000	895000	16.4310000000000009379
AG006_Contig13	894500	895500	16.4310000000000009379
AG006_Contig13	895000	896000	0
AG006_Contig13	895500	896500	0
AG006_Contig13	896000	897000	0
AG006_Contig13	896500	897500	0
AG006_Contig13	897000	898000	0
AG006_Contig13	897500	898500	0
AG006_Contig13	898000	899000	0
AG006_Contig13	898500	899500	12.6349999999999997868
AG006_Contig13	899000	900000	12.6349999999999997868
AG006_Contig13	899500	900500	0
AG006_Contig13	900000	901000	0
AG006_Contig13	900500	901500	0
AG006_Contig13	901000	902000	0
AG006_Contig13	901500	902500	0
AG006_Contig13	902000	903000	0
AG006_Contig13	902500	903500	8.47700000000000031264
AG006_Contig13	903000	904000	9.14600000000000079581
AG006_Contig13	903500	904500	0.66900000000000003908
AG006_Contig13	904000	905000	0
AG006_Contig13	904500	905500	0
AG006_Contig13	905000	906000	0
AG006_Contig13	905500	906500	0
AG006_Contig13	906000	907000	0
AG006_Contig13	906500	907500	13.7349999999999994316
AG006_Contig13	907000	908000	13.7349999999999994316
AG006_Contig13	907500	908500	0
AG006_Contig13	908000	909000	0
AG006_Contig13	908500	909500	0
AG006_Contig13	909000	910000	0
AG006_Contig13	909500	910500	0
AG006_Contig13	910000	911000	0
AG006_Contig13	910500	911500	0
AG006_Contig13	911000	912000	0
AG006_Contig13	911500	912500	10.9920000000000008811
AG006_Contig13	912000	913000	12.0310000000000005826
AG006_Contig13	912500	913500	3.30799999999999982947
AG006_Contig13	913000	914000	3.20500000000000007105
AG006_Contig13	913500	914500	0.936000000000000054179
AG006_Contig13	914000	915000	5.32800000000000029132
AG006_Contig13	914500	915500	5.83199999999999985079
AG006_Contig13	915000	916000	7.87999999999999989342
AG006_Contig13	915500	916500	7.37600000000000033396
AG006_Contig13	916000	917000	0
AG006_Contig13	916500	917500	0
AG006_Contig13	917000	918000	0
AG006_Contig13	917500	918500	0
AG006_Contig13	918000	919000	0
AG006_Contig13	918500	919500	0
AG006_Contig13	919000	920000	0
AG006_Contig13	919500	920500	0
AG006_Contig13	920000	921000	8.15199999999999924682
AG006_Contig13	920500	921500	8.15199999999999924682
AG006_Contig13	921000	922000	0
AG006_Contig13	921500	922500	14.2449999999999992184
AG006_Contig13	922000	923000	14.2449999999999992184
AG006_Contig13	922500	923500	0
AG006_Contig13	923000	924000	0
AG006_Contig13	923500	924500	11.7200000000000006395
AG006_Contig13	924000	925000	11.7200000000000006395
AG006_Contig13	924500	925500	0
AG006_Contig13	925000	926000	0
AG006_Contig13	925500	926500	0
AG006_Contig13	926000	927000	0
AG006_Contig13	926500	927500	6.61300000000000043343
AG006_Contig13	927000	928000	6.61300000000000043343
AG006_Contig13	927500	928500	0.973999999999999976907
AG006_Contig13	928000	929000	1.89700000000000001954
AG006_Contig13	928500	929500	0.923000000000000042633
AG006_Contig13	929000	930000	0
AG006_Contig13	929500	930500	0
AG006_Contig13	930000	931000	0
AG006_Contig13	930500	931500	0.0410000000000000017208
AG006_Contig13	931000	932000	0.0410000000000000017208
AG006_Contig13	931500	932500	15.5579999999999998295
AG006_Contig13	932000	933000	15.5579999999999998295
AG006_Contig13	932500	933500	0
AG006_Contig13	933000	934000	0
AG006_Contig13	933500	934500	6.10099999999999997868
AG006_Contig13	934000	935000	28.42599999999999838
AG006_Contig13	934500	935500	22.3249999999999992895
AG006_Contig13	935000	936000	0
AG006_Contig13	935500	936500	0
AG006_Contig13	936000	937000	0
AG006_Contig13	936500	937500	0
AG006_Contig13	937000	938000	0
AG006_Contig13	937500	938500	0
AG006_Contig13	938000	939000	0
AG006_Contig13	938500	939500	8.40099999999999980105
AG006_Contig13	939000	940000	19.4499999999999992895
AG006_Contig13	939500	940500	11.0489999999999994884
AG006_Contig13	940000	941000	0
AG006_Contig13	940500	941500	0.829999999999999960032
AG006_Contig13	941000	942000	45.6139999999999972147
AG006_Contig13	941500	942500	44.78399999999999892
AG006_Contig13	942000	943000	1.93599999999999994316
AG006_Contig13	942500	943500	5.96600000000000019185
AG006_Contig13	943000	944000	4.18799999999999972289
AG006_Contig13	943500	944500	0.158000000000000001554
AG006_Contig13	944000	945000	0
AG006_Contig13	944500	945500	0
AG006_Contig13	945000	946000	2.7200000000000001954
AG006_Contig13	945500	946500	9.16000000000000014211
AG006_Contig13	946000	947000	6.4400000000000003908
AG006_Contig13	946500	947500	6.04300000000000014921
AG006_Contig13	947000	948000	6.04300000000000014921
AG006_Contig13	947500	948500	0
AG006_Contig13	948000	949000	0
AG006_Contig13	948500	949500	0
AG006_Contig13	949000	950000	0
AG006_Contig13	949500	950500	0
AG006_Contig13	950000	951000	0
AG006_Contig13	950500	951500	0
AG006_Contig13	951000	952000	0
AG006_Contig13	951500	952500	0
AG006_Contig13	952000	953000	0
AG006_Contig13	952500	953500	0
AG006_Contig13	953000	954000	5.79300000000000014921
AG006_Contig13	953500	954500	5.79300000000000014921
AG006_Contig13	954000	955000	0
AG006_Contig13	954500	955500	0
AG006_Contig13	955000	956000	16.1389999999999993463
AG006_Contig13	955500	956500	16.1389999999999993463
AG006_Contig13	956000	957000	6.01100000000000012079
AG006_Contig13	956500	957500	6.01100000000000012079
AG006_Contig13	957000	958000	0
AG006_Contig13	957500	958500	0
AG006_Contig13	958000	959000	0
AG006_Contig13	958500	959500	0
AG006_Contig13	959000	960000	3.8530000000000002025
AG006_Contig13	959500	960500	4.25900000000000034106
AG006_Contig13	960000	961000	16.3520000000000003126
AG006_Contig13	960500	961500	15.94599999999999973
AG006_Contig13	961000	962000	1.73999999999999999112
AG006_Contig13	961500	962500	2.26799999999999979394
AG006_Contig13	962000	963000	5.87999999999999989342
AG006_Contig13	962500	963500	5.35200000000000031264
AG006_Contig13	963000	964000	1.24100000000000010303
AG006_Contig13	963500	964500	2.4780000000000002025
AG006_Contig13	964000	965000	1.23700000000000009948
AG006_Contig13	964500	965500	0
AG006_Contig13	965000	966000	0
AG006_Contig13	965500	966500	0
AG006_Contig13	966000	967000	0
AG006_Contig13	966500	967500	0
AG006_Contig13	967000	968000	18.1630000000000002558
AG006_Contig13	967500	968500	18.1630000000000002558
AG006_Contig13	968000	969000	0
AG006_Contig13	968500	969500	15.1010000000000008669
AG006_Contig13	969000	970000	30.400999999999999801
AG006_Contig13	969500	970500	15.3000000000000007105
AG006_Contig13	970000	971000	0
AG006_Contig13	970500	971500	0
AG006_Contig13	971000	972000	0
AG006_Contig13	971500	972500	0
AG006_Contig13	972000	973000	14.4659999999999993037
AG006_Contig13	972500	973500	14.4659999999999993037
AG006_Contig13	973000	974000	0
AG006_Contig13	973500	974500	0
AG006_Contig13	974000	975000	0
AG006_Contig13	974500	975500	0
AG006_Contig13	975000	976000	0
AG006_Contig13	975500	976500	0
AG006_Contig13	976000	977000	0
AG006_Contig13	976500	977500	0
AG006_Contig13	977000	978000	0
AG006_Contig13	977500	978500	6.17999999999999971578
AG006_Contig13	978000	979000	22.7659999999999982379
AG006_Contig13	978500	979500	16.5859999999999985221
AG006_Contig13	979000	980000	0
AG006_Contig13	979500	980500	0
AG006_Contig13	980000	981000	0
AG006_Contig13	980500	981500	0
AG006_Contig13	981000	982000	26.190000000000001279
AG006_Contig13	981500	982500	26.190000000000001279
AG006_Contig13	982000	983000	0
AG006_Contig13	982500	983500	10.0670000000000001705
AG006_Contig13	983000	984000	19.7040000000000006253
AG006_Contig13	983500	984500	9.63700000000000045475
AG006_Contig13	984000	985000	0
AG006_Contig13	984500	985500	0
AG006_Contig13	985000	986000	0
AG006_Contig13	985500	986500	0
AG006_Contig13	986000	987000	0
AG006_Contig13	986500	987500	0
AG006_Contig13	987000	988000	0
AG006_Contig13	987500	988500	0
AG006_Contig13	988000	989000	0
AG006_Contig13	988500	989500	0
AG006_Contig13	989000	990000	0
AG006_Contig13	989500	990500	0
AG006_Contig13	990000	991000	0
AG006_Contig13	990500	991500	0
AG006_Contig13	991000	992000	0
AG006_Contig13	991500	992500	0
AG006_Contig13	992000	993000	2.64999999999999991118
AG006_Contig13	992500	993500	2.64999999999999991118
AG006_Contig13	993000	994000	0
AG006_Contig13	993500	994500	0
AG006_Contig13	994000	995000	0
AG006_Contig13	994500	995500	0.0369999999999999981681
AG006_Contig13	995000	996000	0.0459999999999999992228
AG006_Contig13	995500	996500	0.00899999999999999931999
AG006_Contig13	996000	997000	0
AG006_Contig13	996500	997500	17.2899999999999991473
AG006_Contig13	997000	998000	17.2899999999999991473
AG006_Contig13	997500	998500	0.546000000000000040856
AG006_Contig13	998000	999000	0.546000000000000040856
AG006_Contig13	998500	999500	30.8339999999999996305
AG006_Contig13	999000	1000000	30.8339999999999996305
AG006_Contig13	999500	1000500	0
AG006_Contig13	1000000	1001000	0
AG006_Contig13	1000500	1001500	0
AG006_Contig13	1001000	1002000	0
AG006_Contig13	1001500	1002500	0
AG006_Contig13	1002000	1003000	0
AG006_Contig13	1002500	1003500	0
AG006_Contig13	1003000	1004000	0
AG006_Contig13	1003500	1004500	0
AG006_Contig13	1004000	1005000	0
AG006_Contig13	1004500	1005500	0
AG006_Contig13	1005000	1006000	0.275000000000000022204
AG006_Contig13	1005500	1006500	0.275000000000000022204
AG006_Contig13	1006000	1007000	0
AG006_Contig13	1006500	1007500	0
AG006_Contig13	1007000	1008000	0
AG006_Contig13	1007500	1008500	0
AG006_Contig13	1008000	1009000	0
AG006_Contig13	1008500	1009500	0
AG006_Contig13	1009000	1010000	0
AG006_Contig13	1009500	1010500	0
AG006_Contig13	1010000	1011000	0
AG006_Contig13	1010500	1011500	0
AG006_Contig13	1011000	1012000	0.547000000000000041744
AG006_Contig13	1011500	1012500	1.09899999999999997691
AG006_Contig13	1012000	1013000	0.552000000000000046185
AG006_Contig13	1012500	1013500	0
AG006_Contig13	1013000	1014000	0
AG006_Contig13	1013500	1014500	0
AG006_Contig13	1014000	1015000	0
AG006_Contig13	1014500	1015500	0
AG006_Contig13	1015000	1016000	0
AG006_Contig13	1015500	1016500	0
AG006_Contig13	1016000	1017000	0
AG006_Contig13	1016500	1017500	35.2629999999999981242
AG006_Contig13	1017000	1018000	35.2629999999999981242
AG006_Contig13	1017500	1018500	0
AG006_Contig13	1018000	1019000	0
AG006_Contig13	1018500	1019500	0
AG006_Contig13	1019000	1020000	6.45099999999999962341
AG006_Contig13	1019500	1020500	12.0410000000000003695
AG006_Contig13	1020000	1021000	10.6240000000000005542
AG006_Contig13	1020500	1021500	16.1550000000000011369
AG006_Contig13	1021000	1022000	11.1669999999999998153
AG006_Contig13	1021500	1022500	11.1020000000000003126
AG006_Contig13	1022000	1023000	32.9769999999999967599
AG006_Contig13	1022500	1023500	24.4299999999999997158
AG006_Contig13	1023000	1024000	2.50899999999999989697
AG006_Contig13	1023500	1024500	0
AG006_Contig13	1024000	1025000	0
AG006_Contig13	1024500	1025500	0
AG006_Contig13	1025000	1026000	0
AG006_Contig13	1025500	1026500	0
AG006_Contig13	1026000	1027000	0.03599999999999999728
AG006_Contig13	1026500	1027500	0.138000000000000011546
AG006_Contig13	1027000	1028000	0.10199999999999999345
AG006_Contig13	1027500	1028500	0
AG006_Contig13	1028000	1029000	0
AG006_Contig13	1028500	1029500	0
AG006_Contig13	1029000	1030000	0
AG006_Contig13	1029500	1030500	0
AG006_Contig13	1030000	1031000	0.400000000000000022204
AG006_Contig13	1030500	1031500	26.832000000000000739
AG006_Contig13	1031000	1032000	26.4319999999999986073
AG006_Contig13	1031500	1032500	3.652000000000000135
AG006_Contig13	1032000	1033000	3.652000000000000135
AG006_Contig13	1032500	1033500	0
AG006_Contig13	1033000	1034000	1.92100000000000004086
AG006_Contig13	1033500	1034500	28.1189999999999997726
AG006_Contig13	1034000	1035000	26.1980000000000003979
AG006_Contig13	1034500	1035500	0
AG006_Contig13	1035000	1036000	0
AG006_Contig13	1035500	1036500	0
AG006_Contig13	1036000	1037000	0
AG006_Contig13	1036500	1037500	0.306999999999999995115
AG006_Contig13	1037000	1038000	0.311999999999999999556
AG006_Contig13	1037500	1038500	0.00500000000000000010408
AG006_Contig13	1038000	1039000	1.7159999999999999698
AG006_Contig13	1038500	1039500	1.7159999999999999698
AG006_Contig13	1039000	1040000	0
AG006_Contig13	1039500	1040500	0
AG006_Contig13	1040000	1041000	0
AG006_Contig13	1040500	1041500	14.8390000000000004121
AG006_Contig13	1041000	1042000	14.8390000000000004121
AG006_Contig13	1041500	1042500	5.89499999999999957367
AG006_Contig13	1042000	1043000	6.14799999999999968736
AG006_Contig13	1042500	1043500	0.253000000000000002665
AG006_Contig13	1043000	1044000	0
AG006_Contig13	1043500	1044500	0
AG006_Contig13	1044000	1045000	1.59600000000000008527
AG006_Contig13	1044500	1045500	5.16800000000000014921
AG006_Contig13	1045000	1046000	3.57200000000000006395
AG006_Contig13	1045500	1046500	0
AG006_Contig13	1046000	1047000	10.4109999999999995879
AG006_Contig13	1046500	1047500	18.6640000000000014779
AG006_Contig13	1047000	1048000	8.25300000000000011369
AG006_Contig13	1047500	1048500	0
AG006_Contig13	1048000	1049000	0
AG006_Contig13	1048500	1049500	0
AG006_Contig13	1049000	1050000	0
AG006_Contig13	1049500	1050500	0
AG006_Contig13	1050000	1051000	0
AG006_Contig13	1050500	1051500	0.81999999999999995115
AG006_Contig13	1051000	1052000	1.37999999999999989342
AG006_Contig13	1051500	1052500	0.560000000000000053291
AG006_Contig13	1052000	1053000	0
AG006_Contig13	1052500	1053500	0
AG006_Contig13	1053000	1054000	0
AG006_Contig13	1053500	1054500	0
AG006_Contig13	1054000	1055000	0
AG006_Contig13	1054500	1055500	0
AG006_Contig13	1055000	1056000	0
AG006_Contig13	1055500	1056500	0
AG006_Contig13	1056000	1057000	0
AG006_Contig13	1056500	1057500	0
AG006_Contig13	1057000	1058000	0
AG006_Contig13	1057500	1058500	0
AG006_Contig13	1058000	1059000	0
AG006_Contig13	1058500	1059500	0
AG006_Contig13	1059000	1060000	0
AG006_Contig13	1059500	1060500	0
AG006_Contig13	1060000	1061000	0
AG006_Contig13	1060500	1061500	1.5909999999999999698
AG006_Contig13	1061000	1062000	1.95500000000000007105
AG006_Contig13	1061500	1062500	14.375
AG006_Contig13	1062000	1063000	14.0109999999999992326
AG006_Contig13	1062500	1063500	0
AG006_Contig13	1063000	1064000	0.400000000000000022204
AG006_Contig13	1063500	1064500	5.88300000000000000711
AG006_Contig13	1064000	1065000	5.48299999999999965183
AG006_Contig13	1064500	1065500	0
AG006_Contig13	1065000	1066000	0
AG006_Contig13	1065500	1066500	11.6709999999999993747
AG006_Contig13	1066000	1067000	11.6709999999999993747
AG006_Contig13	1066500	1067500	0
AG006_Contig13	1067000	1068000	0
AG006_Contig13	1067500	1068500	0
AG006_Contig13	1068000	1069000	4.91199999999999992184
AG006_Contig13	1068500	1069500	11.5619999999999993889
AG006_Contig13	1069000	1070000	6.65000000000000035527
AG006_Contig13	1069500	1070500	0
AG006_Contig13	1070000	1071000	0
AG006_Contig13	1070500	1071500	0
AG006_Contig13	1071000	1072000	0
AG006_Contig13	1071500	1072500	0
AG006_Contig13	1072000	1073000	3.74400000000000021672
AG006_Contig13	1072500	1073500	3.8559999999999998721
AG006_Contig13	1073000	1074000	30.2130000000000009663
AG006_Contig13	1073500	1074500	30.1009999999999990905
AG006_Contig13	1074000	1075000	15.2140000000000004121
AG006_Contig13	1074500	1075500	15.2140000000000004121
AG006_Contig13	1075000	1076000	0
AG006_Contig13	1075500	1076500	0
AG006_Contig13	1076000	1077000	0.963999999999999968026
AG006_Contig13	1076500	1077500	0.963999999999999968026
AG006_Contig13	1077000	1078000	0.924000000000000043521
AG006_Contig13	1077500	1078500	1.9239999999999999325
AG006_Contig13	1078000	1079000	1
AG006_Contig13	1078500	1079500	0
AG006_Contig13	1079000	1080000	5.23399999999999998579
AG006_Contig13	1079500	1080500	14.3810000000000002274
AG006_Contig13	1080000	1081000	9.14700000000000024158
AG006_Contig13	1080500	1081500	0
AG006_Contig13	1081000	1082000	0
AG006_Contig13	1081500	1082500	0
AG006_Contig13	1082000	1083000	0
AG006_Contig13	1082500	1083500	9.01500000000000056843
AG006_Contig13	1083000	1084000	9.01500000000000056843
AG006_Contig13	1083500	1084500	12.0299999999999993605
AG006_Contig13	1084000	1085000	12.0299999999999993605
AG006_Contig13	1084500	1085500	0.953999999999999959144
AG006_Contig13	1085000	1086000	1.91300000000000003375
AG006_Contig13	1085500	1086500	0.958999999999999963585
AG006_Contig13	1086000	1087000	0
AG006_Contig13	1086500	1087500	0
AG006_Contig13	1087000	1088000	0
AG006_Contig13	1087500	1088500	0
AG006_Contig13	1088000	1089000	0.413999999999999979128
AG006_Contig13	1088500	1089500	8.75399999999999955946
AG006_Contig13	1089000	1090000	21.7040000000000006253
AG006_Contig13	1089500	1090500	13.3640000000000007674
AG006_Contig13	1090000	1091000	0
AG006_Contig13	1090500	1091500	0
AG006_Contig13	1091000	1092000	0
AG006_Contig13	1091500	1092500	0
AG006_Contig13	1092000	1093000	0
AG006_Contig13	1092500	1093500	0
AG006_Contig13	1093000	1094000	8.3610000000000006537
AG006_Contig13	1093500	1094500	8.3610000000000006537
AG006_Contig13	1094000	1095000	0
AG006_Contig13	1094500	1095500	0
AG006_Contig13	1095000	1096000	0
AG006_Contig13	1095500	1096500	0
AG006_Contig13	1096000	1097000	0
AG006_Contig13	1096500	1097500	0.824999999999999955591
AG006_Contig13	1097000	1098000	0.824999999999999955591
AG006_Contig13	1097500	1098500	0
AG006_Contig13	1098000	1099000	0
AG006_Contig13	1098500	1099500	0
AG006_Contig13	1099000	1100000	18.4860000000000006537
AG006_Contig13	1099500	1100500	18.4860000000000006537
AG006_Contig13	1100000	1101000	0
AG006_Contig13	1100500	1101500	0
AG006_Contig13	1101000	1102000	0
AG006_Contig13	1101500	1102500	0.340000000000000024425
AG006_Contig13	1102000	1103000	0.5
AG006_Contig13	1102500	1103500	0.160000000000000003331
AG006_Contig13	1103000	1104000	0
AG006_Contig13	1103500	1104500	0
AG006_Contig13	1104000	1105000	0
AG006_Contig13	1104500	1105500	0
AG006_Contig13	1105000	1106000	0
AG006_Contig13	1105500	1106500	0
AG006_Contig13	1106000	1107000	11.6570000000000000284
AG006_Contig13	1106500	1107500	21.9679999999999999716
AG006_Contig13	1107000	1108000	10.3109999999999999432
AG006_Contig13	1107500	1108500	0
AG006_Contig13	1108000	1109000	12.7989999999999994884
AG006_Contig13	1108500	1109500	12.7989999999999994884
AG006_Contig13	1109000	1110000	0
AG006_Contig13	1109500	1110500	0.203999999999999986899
AG006_Contig13	1110000	1111000	0.409999999999999975575
AG006_Contig13	1110500	1111500	35.2209999999999965326
AG006_Contig13	1111000	1112000	36.5330000000000012506
AG006_Contig13	1111500	1112500	2.20599999999999996092
AG006_Contig13	1112000	1113000	30.0360000000000013642
AG006_Contig13	1112500	1113500	29.3479999999999989768
AG006_Contig13	1113000	1114000	0
AG006_Contig13	1113500	1114500	19.6439999999999983515
AG006_Contig13	1114000	1115000	19.6439999999999983515
AG006_Contig13	1114500	1115500	0
AG006_Contig13	1115000	1116000	0
AG006_Contig13	1115500	1116500	0
AG006_Contig13	1116000	1117000	0
AG006_Contig13	1116500	1117500	0
AG006_Contig13	1117000	1118000	0
AG006_Contig13	1117500	1118500	0
AG006_Contig13	1118000	1119000	0.0599999999999999977796
AG006_Contig13	1118500	1119500	0.0599999999999999977796
AG006_Contig13	1119000	1120000	0
AG006_Contig13	1119500	1120500	6.04900000000000037659
AG006_Contig13	1120000	1121000	7.30499999999999971578
AG006_Contig13	1120500	1121500	12.3900000000000005684
AG006_Contig13	1121000	1122000	11.1340000000000003411
AG006_Contig13	1121500	1122500	0
AG006_Contig13	1122000	1123000	0
AG006_Contig13	1122500	1123500	0
AG006_Contig13	1123000	1124000	0
AG006_Contig13	1123500	1124500	0
AG006_Contig13	1124000	1125000	0
AG006_Contig13	1124500	1125500	0.155999999999999999778
AG006_Contig13	1125000	1126000	0.448000000000000009326
AG006_Contig13	1125500	1126500	0.291999999999999981792
AG006_Contig13	1126000	1127000	0
AG006_Contig13	1126500	1127500	11.1940000000000008384
AG006_Contig13	1127000	1128000	11.1940000000000008384
AG006_Contig13	1127500	1128500	0
AG006_Contig13	1128000	1129000	0
AG006_Contig13	1128500	1129500	0
AG006_Contig13	1129000	1130000	0
AG006_Contig13	1129500	1130500	0
AG006_Contig13	1130000	1131000	0
AG006_Contig13	1130500	1131500	10.9849999999999994316
AG006_Contig13	1131000	1132000	10.9849999999999994316
AG006_Contig13	1131500	1132500	0
AG006_Contig13	1132000	1133000	0
AG006_Contig13	1132500	1133500	0
AG006_Contig13	1133000	1134000	0.273000000000000020428
AG006_Contig13	1133500	1134500	0.273000000000000020428
AG006_Contig13	1134000	1135000	0
AG006_Contig13	1134500	1135500	5.13699999999999956657
AG006_Contig13	1135000	1136000	6.28699999999999992184
AG006_Contig13	1135500	1136500	1.14999999999999991118
AG006_Contig13	1136000	1137000	0
AG006_Contig13	1136500	1137500	0
AG006_Contig13	1137000	1138000	0
AG006_Contig13	1137500	1138500	0
AG006_Contig13	1138000	1139000	0
AG006_Contig13	1138500	1139500	0
AG006_Contig13	1139000	1140000	0
AG006_Contig13	1139500	1140500	2.16900000000000003908
AG006_Contig13	1140000	1141000	5.36800000000000032685
AG006_Contig13	1140500	1141500	7.52200000000000024158
AG006_Contig13	1141000	1142000	4.3230000000000003979
AG006_Contig13	1141500	1142500	0
AG006_Contig13	1142000	1143000	0
AG006_Contig13	1142500	1143500	0
AG006_Contig13	1143000	1144000	0
AG006_Contig13	1143500	1144500	0
AG006_Contig13	1144000	1145000	0
AG006_Contig13	1144500	1145500	0
AG006_Contig13	1145000	1146000	4.3019999999999996021
AG006_Contig13	1145500	1146500	5.65399999999999991473
AG006_Contig13	1146000	1147000	1.35200000000000009059
AG006_Contig13	1146500	1147500	0
AG006_Contig13	1147000	1148000	0
AG006_Contig13	1147500	1148500	0
AG006_Contig13	1148000	1149000	0
AG006_Contig13	1148500	1149500	0
AG006_Contig13	1149000	1150000	0
AG006_Contig13	1149500	1150500	4.12000000000000010658
AG006_Contig13	1150000	1151000	4.12000000000000010658
AG006_Contig13	1150500	1151500	0
AG006_Contig13	1151000	1152000	11.4890000000000007674
AG006_Contig13	1151500	1152500	11.4890000000000007674
AG006_Contig13	1152000	1153000	0
AG006_Contig13	1152500	1153500	0
AG006_Contig13	1153000	1154000	0
AG006_Contig13	1153500	1154500	0
AG006_Contig13	1154000	1155000	0
AG006_Contig13	1154500	1155500	0
AG006_Contig13	1155000	1156000	0.0640000000000000013323
AG006_Contig13	1155500	1156500	0.550000000000000044409
AG006_Contig13	1156000	1157000	0.485999999999999987566
AG006_Contig13	1156500	1157500	0
AG006_Contig13	1157000	1158000	0
AG006_Contig13	1157500	1158500	0
AG006_Contig13	1158000	1159000	20.625
AG006_Contig13	1158500	1159500	20.625
AG006_Contig13	1159000	1160000	0
AG006_Contig13	1159500	1160500	0
AG006_Contig13	1160000	1161000	14.4039999999999999147
AG006_Contig13	1160500	1161500	14.4039999999999999147
AG006_Contig13	1161000	1162000	0
AG006_Contig13	1161500	1162500	4.36800000000000032685
AG006_Contig13	1162000	1163000	4.36800000000000032685
AG006_Contig13	1162500	1163500	0
AG006_Contig13	1163000	1164000	0
AG006_Contig13	1163500	1164500	0
AG006_Contig13	1164000	1165000	0
AG006_Contig13	1164500	1165500	0.550000000000000044409
AG006_Contig13	1165000	1166000	1.37200000000000010836
AG006_Contig13	1165500	1166500	0.821999999999999952927
AG006_Contig13	1166000	1167000	0
AG006_Contig13	1166500	1167500	0
AG006_Contig13	1167000	1168000	3.38799999999999990052
AG006_Contig13	1167500	1168500	6.92300000000000004263
AG006_Contig13	1168000	1169000	3.53500000000000014211
AG006_Contig13	1168500	1169500	12.9960000000000004405
AG006_Contig13	1169000	1170000	25.3290000000000006253
AG006_Contig13	1169500	1170500	24.6789999999999984936
AG006_Contig13	1170000	1171000	12.3460000000000000853
AG006_Contig13	1170500	1171500	0
AG006_Contig13	1171000	1172000	0
AG006_Contig13	1171500	1172500	0
AG006_Contig13	1172000	1173000	0
AG006_Contig13	1172500	1173500	0
AG006_Contig13	1173000	1174000	4.24600000000000044054
AG006_Contig13	1173500	1174500	8.27100000000000079581
AG006_Contig13	1174000	1175000	4.02500000000000035527
AG006_Contig13	1174500	1175500	8.82399999999999984368
AG006_Contig13	1175000	1176000	8.82399999999999984368
AG006_Contig13	1175500	1176500	0
AG006_Contig13	1176000	1177000	0
AG006_Contig13	1176500	1177500	0
AG006_Contig13	1177000	1178000	0
AG006_Contig13	1177500	1178500	13.778000000000000469
AG006_Contig13	1178000	1179000	13.778000000000000469
AG006_Contig13	1178500	1179500	0
AG006_Contig13	1179000	1180000	14.3659999999999996589
AG006_Contig13	1179500	1180500	14.3659999999999996589
AG006_Contig13	1180000	1181000	0
AG006_Contig13	1180500	1181500	0
AG006_Contig13	1181000	1182000	0
AG006_Contig13	1181500	1182500	0
AG006_Contig13	1182000	1183000	0
AG006_Contig13	1182500	1183500	6.4809999999999998721
AG006_Contig13	1183000	1184000	6.4809999999999998721
AG006_Contig13	1183500	1184500	0
AG006_Contig13	1184000	1185000	0
AG006_Contig13	1184500	1185500	0
AG006_Contig13	1185000	1186000	7.00800000000000000711
AG006_Contig13	1185500	1186500	19.2300000000000004263
AG006_Contig13	1186000	1187000	12.4280000000000008242
AG006_Contig13	1186500	1187500	0.358999999999999985789
AG006_Contig13	1187000	1188000	0.152999999999999997113
AG006_Contig13	1187500	1188500	0
AG006_Contig13	1188000	1189000	0
AG006_Contig13	1188500	1189500	0
AG006_Contig13	1189000	1190000	0
AG006_Contig13	1189500	1190500	0
AG006_Contig13	1190000	1191000	0
AG006_Contig13	1190500	1191500	0
AG006_Contig13	1191000	1192000	0
AG006_Contig13	1191500	1192500	25.4890000000000007674
AG006_Contig13	1192000	1193000	35.4080000000000012506
AG006_Contig13	1192500	1193500	9.91900000000000048317
AG006_Contig13	1193000	1194000	0
AG006_Contig13	1193500	1194500	0
AG006_Contig13	1194000	1195000	0
AG006_Contig13	1194500	1195500	0
AG006_Contig13	1195000	1196000	1.72500000000000008882
AG006_Contig13	1195500	1196500	12.7810000000000005826
AG006_Contig13	1196000	1197000	11.7409999999999996589
AG006_Contig13	1196500	1197500	0.685000000000000053291
AG006_Contig13	1197000	1198000	0
AG006_Contig13	1197500	1198500	0
AG006_Contig13	1198000	1199000	0
AG006_Contig13	1198500	1199500	0
AG006_Contig13	1199000	1200000	0
AG006_Contig13	1199500	1200500	0
AG006_Contig13	1200000	1201000	21.9729999999999989768
AG006_Contig13	1200500	1201500	21.9729999999999989768
AG006_Contig13	1201000	1202000	0
AG006_Contig13	1201500	1202500	10.0929999999999999716
AG006_Contig13	1202000	1203000	17.2280000000000015348
AG006_Contig13	1202500	1203500	7.13499999999999978684
AG006_Contig13	1203000	1204000	0
AG006_Contig13	1203500	1204500	0
AG006_Contig13	1204000	1205000	18.207000000000000739
AG006_Contig13	1204500	1205500	18.207000000000000739
AG006_Contig13	1205000	1206000	0
AG006_Contig13	1205500	1206500	0
AG006_Contig13	1206000	1207000	0
AG006_Contig13	1206500	1207500	0
AG006_Contig13	1207000	1208000	0
AG006_Contig13	1207500	1208500	0
AG006_Contig13	1208000	1209000	0
AG006_Contig13	1208500	1209500	0
AG006_Contig13	1209000	1210000	1.33800000000000007816
AG006_Contig13	1209500	1210500	1.60800000000000009592
AG006_Contig13	1210000	1211000	0.270000000000000017764
AG006_Contig13	1210500	1211500	0
AG006_Contig13	1211000	1212000	0
AG006_Contig13	1211500	1212500	0
AG006_Contig13	1212000	1213000	0
AG006_Contig13	1212500	1213500	0
AG006_Contig13	1213000	1214000	0
AG006_Contig13	1213500	1214500	0
AG006_Contig13	1214000	1215000	0
AG006_Contig13	1214500	1215500	0
AG006_Contig13	1215000	1216000	0
AG006_Contig13	1215500	1216500	0.247999999999999998224
AG006_Contig13	1216000	1217000	0.247999999999999998224
AG006_Contig13	1216500	1217500	0
AG006_Contig13	1217000	1218000	0
AG006_Contig13	1217500	1218500	0
AG006_Contig13	1218000	1219000	0
AG006_Contig13	1218500	1219500	0
AG006_Contig13	1219000	1220000	0
AG006_Contig13	1219500	1220500	0
AG006_Contig13	1220000	1221000	0
AG006_Contig13	1220500	1221500	0
AG006_Contig13	1221000	1222000	0
AG006_Contig13	1221500	1222500	0
AG006_Contig13	1222000	1223000	0
AG006_Contig13	1222500	1223500	0
AG006_Contig13	1223000	1224000	0
AG006_Contig13	1223500	1224500	0
AG006_Contig13	1224000	1225000	7.24399999999999977263
AG006_Contig13	1224500	1225500	7.24399999999999977263
AG006_Contig13	1225000	1226000	0
AG006_Contig13	1225500	1226500	0
AG006_Contig13	1226000	1227000	0
AG006_Contig13	1226500	1227500	0
AG006_Contig13	1227000	1228000	0
AG006_Contig13	1227500	1228500	0
AG006_Contig13	1228000	1229000	2.6819999999999999396
AG006_Contig13	1228500	1229500	2.6819999999999999396
AG006_Contig13	1229000	1230000	0
AG006_Contig13	1229500	1230500	0
AG006_Contig13	1230000	1231000	0
AG006_Contig13	1230500	1231500	6.80499999999999971578
AG006_Contig13	1231000	1232000	27.4329999999999998295
AG006_Contig13	1231500	1232500	20.6280000000000001137
AG006_Contig13	1232000	1233000	0
AG006_Contig13	1232500	1233500	0
AG006_Contig13	1233000	1234000	0
AG006_Contig13	1233500	1234500	0
AG006_Contig13	1234000	1235000	0
AG006_Contig13	1234500	1235500	0
AG006_Contig13	1235000	1236000	0
AG006_Contig13	1235500	1236500	0
AG006_Contig13	1236000	1237000	0
AG006_Contig13	1236500	1237500	0
AG006_Contig13	1237000	1238000	0
AG006_Contig13	1237500	1238500	0
AG006_Contig13	1238000	1239000	0
AG006_Contig13	1238500	1239500	0
AG006_Contig13	1239000	1240000	0.961999999999999966249
AG006_Contig13	1239500	1240500	23.6539999999999999147
AG006_Contig13	1240000	1241000	22.6920000000000001705
AG006_Contig13	1240500	1241500	0
AG006_Contig13	1241000	1242000	0
AG006_Contig13	1241500	1242500	0
AG006_Contig13	1242000	1243000	0
AG006_Contig13	1242500	1243500	8.21799999999999997158
AG006_Contig13	1243000	1244000	11.0009999999999994458
AG006_Contig13	1243500	1244500	2.78299999999999991829
AG006_Contig13	1244000	1245000	0
AG006_Contig13	1244500	1245500	0
AG006_Contig13	1245000	1246000	0
AG006_Contig13	1245500	1246500	0
AG006_Contig13	1246000	1247000	0
AG006_Contig13	1246500	1247500	10.2140000000000004121
AG006_Contig13	1247000	1248000	10.2140000000000004121
AG006_Contig13	1247500	1248500	0
AG006_Contig13	1248000	1249000	0
AG006_Contig13	1248500	1249500	0
AG006_Contig13	1249000	1250000	1.10499999999999998224
AG006_Contig13	1249500	1250500	1.10499999999999998224
AG006_Contig13	1250000	1251000	0
AG006_Contig13	1250500	1251500	0
AG006_Contig13	1251000	1252000	0.372999999999999998224
AG006_Contig13	1251500	1252500	2.9430000000000000604
AG006_Contig13	1252000	1253000	5.33000000000000007105
AG006_Contig13	1252500	1253500	2.75999999999999978684
AG006_Contig13	1253000	1254000	0
AG006_Contig13	1253500	1254500	0
AG006_Contig13	1254000	1255000	0
AG006_Contig13	1254500	1255500	0
AG006_Contig13	1255000	1256000	0
AG006_Contig13	1255500	1256500	0
AG006_Contig13	1256000	1257000	0
AG006_Contig13	1256500	1257500	0
AG006_Contig13	1257000	1258000	0
AG006_Contig13	1257500	1258500	0
AG006_Contig13	1258000	1259000	0
AG006_Contig13	1258500	1259500	0
AG006_Contig13	1259000	1260000	0
AG006_Contig13	1259500	1260500	1.10000000000000008882
AG006_Contig13	1260000	1261000	1.10000000000000008882
AG006_Contig13	1260500	1261500	0
AG006_Contig13	1261000	1262000	6.93799999999999972289
AG006_Contig13	1261500	1262500	6.93799999999999972289
AG006_Contig13	1262000	1263000	0
AG006_Contig13	1262500	1263500	4.86500000000000021316
AG006_Contig13	1263000	1264000	5.82399999999999984368
AG006_Contig13	1263500	1264500	0.958999999999999963585
AG006_Contig13	1264000	1265000	0
AG006_Contig13	1264500	1265500	0
AG006_Contig13	1265000	1266000	0
AG006_Contig13	1265500	1266500	0.548000000000000042633
AG006_Contig13	1266000	1267000	1.09800000000000008704
AG006_Contig13	1266500	1267500	0.550000000000000044409
AG006_Contig13	1267000	1268000	0
AG006_Contig13	1267500	1268500	0
AG006_Contig13	1268000	1269000	0
AG006_Contig13	1268500	1269500	0
AG006_Contig13	1269000	1270000	0
AG006_Contig13	1269500	1270500	0
AG006_Contig13	1270000	1271000	0
AG006_Contig13	1270500	1271500	0
AG006_Contig13	1271000	1272000	0
AG006_Contig13	1271500	1272500	0
AG006_Contig13	1272000	1273000	0
AG006_Contig13	1272500	1273500	0
AG006_Contig13	1273000	1274000	0
AG006_Contig13	1273500	1274500	0
AG006_Contig13	1274000	1275000	0
AG006_Contig13	1274500	1275500	0
AG006_Contig13	1275000	1276000	0
AG006_Contig13	1275500	1276500	0
AG006_Contig13	1276000	1277000	0
AG006_Contig13	1276500	1277500	0
AG006_Contig13	1277000	1278000	0
AG006_Contig13	1277500	1278500	0
AG006_Contig13	1278000	1279000	0
AG006_Contig13	1278500	1279500	18.5210000000000007958
AG006_Contig13	1279000	1280000	18.7970000000000005969
AG006_Contig13	1279500	1280500	0.276000000000000023093
AG006_Contig13	1280000	1281000	0
AG006_Contig13	1280500	1281500	0
AG006_Contig13	1281000	1282000	0
AG006_Contig13	1281500	1282500	0
AG006_Contig13	1282000	1283000	0
AG006_Contig13	1282500	1283500	26.8530000000000015348
AG006_Contig13	1283000	1284000	26.8530000000000015348
AG006_Contig13	1283500	1284500	0
AG006_Contig13	1284000	1285000	0
AG006_Contig13	1284500	1285500	1.24199999999999999289
AG006_Contig13	1285000	1286000	2.2010000000000000675
AG006_Contig13	1285500	1286500	0.958999999999999963585
AG006_Contig13	1286000	1287000	0
AG006_Contig13	1286500	1287500	0
AG006_Contig13	1287000	1288000	0
AG006_Contig13	1287500	1288500	0
AG006_Contig13	1288000	1289000	0.132000000000000006217
AG006_Contig13	1288500	1289500	0.269000000000000016875
AG006_Contig13	1289000	1290000	0.205999999999999988676
AG006_Contig13	1289500	1290500	11.792999999999999261
AG006_Contig13	1290000	1291000	11.724000000000000199
AG006_Contig13	1290500	1291500	0
AG006_Contig13	1291000	1292000	0
AG006_Contig13	1291500	1292500	0
AG006_Contig13	1292000	1293000	0
AG006_Contig13	1292500	1293500	0
AG006_Contig13	1293000	1294000	0
AG006_Contig13	1293500	1294500	0
AG006_Contig13	1294000	1295000	13.8879999999999999005
AG006_Contig13	1294500	1295500	14.8030000000000008242
AG006_Contig13	1295000	1296000	10.3589999999999999858
AG006_Contig13	1295500	1296500	13.4489999999999998437
AG006_Contig13	1296000	1297000	27.5569999999999986073
AG006_Contig13	1296500	1297500	23.5519999999999996021
AG006_Contig13	1297000	1298000	0
AG006_Contig13	1297500	1298500	0
AG006_Contig13	1298000	1299000	0
AG006_Contig13	1298500	1299500	0
AG006_Contig13	1299000	1300000	0
AG006_Contig13	1299500	1300500	0
AG006_Contig13	1300000	1301000	0
AG006_Contig13	1300500	1301500	0
AG006_Contig13	1301000	1302000	0
AG006_Contig13	1301500	1302500	0.752000000000000001776
AG006_Contig13	1302000	1303000	16.3429999999999999716
AG006_Contig13	1302500	1303500	15.5909999999999993037
AG006_Contig13	1303000	1304000	0
AG006_Contig13	1303500	1304500	7.92799999999999993605
AG006_Contig13	1304000	1305000	7.92799999999999993605
AG006_Contig13	1304500	1305500	0
AG006_Contig13	1305000	1306000	0
AG006_Contig13	1305500	1306500	0
AG006_Contig13	1306000	1307000	0
AG006_Contig13	1306500	1307500	0
AG006_Contig13	1307000	1308000	0
AG006_Contig13	1307500	1308500	0
AG006_Contig13	1308000	1309000	0
AG006_Contig13	1308500	1309500	0
AG006_Contig13	1309000	1310000	0
AG006_Contig13	1309500	1310500	0
AG006_Contig13	1310000	1311000	0
AG006_Contig13	1310500	1311500	0
AG006_Contig13	1311000	1312000	0
AG006_Contig13	1311500	1312500	22.2169999999999987494
AG006_Contig13	1312000	1313000	22.2169999999999987494
AG006_Contig13	1312500	1313500	0
AG006_Contig13	1313000	1314000	0
AG006_Contig13	1313500	1314500	0
AG006_Contig13	1314000	1315000	0
AG006_Contig13	1314500	1315500	0
AG006_Contig13	1315000	1316000	0
AG006_Contig13	1315500	1316500	11.2739999999999991331
AG006_Contig13	1316000	1317000	11.2739999999999991331
AG006_Contig13	1316500	1317500	0.260000000000000008882
AG006_Contig13	1317000	1318000	0.260000000000000008882
AG006_Contig13	1317500	1318500	0
AG006_Contig13	1318000	1319000	0
AG006_Contig13	1318500	1319500	0
AG006_Contig13	1319000	1320000	0
AG006_Contig13	1319500	1320500	0
AG006_Contig13	1320000	1321000	0
AG006_Contig13	1320500	1321500	0
AG006_Contig13	1321000	1322000	0
AG006_Contig13	1321500	1322500	0
AG006_Contig13	1322000	1323000	0
AG006_Contig13	1322500	1323500	0
AG006_Contig13	1323000	1324000	0
AG006_Contig13	1323500	1324500	0
AG006_Contig13	1324000	1325000	0
AG006_Contig13	1324500	1325500	0
AG006_Contig13	1325000	1326000	0
AG006_Contig13	1325500	1326500	0
AG006_Contig13	1326000	1327000	1.47599999999999997868
AG006_Contig13	1326500	1327500	3.21399999999999996803
AG006_Contig13	1327000	1328000	11.7430000000000003268
AG006_Contig13	1327500	1328500	10.0050000000000007816
AG006_Contig13	1328000	1329000	0
AG006_Contig13	1328500	1329500	0
AG006_Contig13	1329000	1330000	12.7179999999999999716
AG006_Contig13	1329500	1330500	30.9469999999999991758
AG006_Contig13	1330000	1331000	18.4149999999999991473
AG006_Contig13	1330500	1331500	0.185999999999999998668
AG006_Contig13	1331000	1332000	0
AG006_Contig13	1331500	1332500	0
AG006_Contig13	1332000	1333000	0
AG006_Contig13	1332500	1333500	0
AG006_Contig13	1333000	1334000	0
AG006_Contig13	1333500	1334500	0
AG006_Contig13	1334000	1335000	0
AG006_Contig13	1334500	1335500	0
AG006_Contig13	1335000	1336000	0
AG006_Contig13	1335500	1336500	0
AG006_Contig13	1336000	1337000	0
AG006_Contig13	1336500	1337500	0
AG006_Contig13	1337000	1338000	0
AG006_Contig13	1337500	1338500	0
AG006_Contig13	1338000	1339000	0
AG006_Contig13	1338500	1339500	0
AG006_Contig13	1339000	1340000	0
AG006_Contig13	1339500	1340500	0
AG006_Contig13	1340000	1341000	0
AG006_Contig13	1340500	1341500	0
AG006_Contig13	1341000	1342000	9.33200000000000073896
AG006_Contig13	1341500	1342500	12.5839999999999996305
AG006_Contig13	1342000	1343000	3.25199999999999977973
AG006_Contig13	1342500	1343500	0
AG006_Contig13	1343000	1344000	0
AG006_Contig13	1343500	1344500	0
AG006_Contig13	1344000	1345000	0
AG006_Contig13	1344500	1345500	0
AG006_Contig13	1345000	1346000	0
AG006_Contig13	1345500	1346500	0
AG006_Contig13	1346000	1347000	0
AG006_Contig13	1346500	1347500	0
AG006_Contig13	1347000	1348000	0
AG006_Contig13	1347500	1348500	0
AG006_Contig13	1348000	1349000	0
AG006_Contig13	1348500	1349500	7.36300000000000043343
AG006_Contig13	1349000	1350000	13.5899999999999998579
AG006_Contig13	1349500	1350500	6.22700000000000031264
AG006_Contig13	1350000	1351000	0
AG006_Contig13	1350500	1351500	0
AG006_Contig13	1351000	1352000	29.2920000000000015916
AG006_Contig13	1351500	1352500	30.5940000000000011937
AG006_Contig13	1352000	1353000	1.5149999999999999023
AG006_Contig13	1352500	1353500	0.212999999999999994893
AG006_Contig13	1353000	1354000	0
AG006_Contig13	1353500	1354500	0
AG006_Contig13	1354000	1355000	0
AG006_Contig13	1354500	1355500	0
AG006_Contig13	1355000	1356000	0
AG006_Contig13	1355500	1356500	2.11200000000000009948
AG006_Contig13	1356000	1357000	16.7020000000000017337
AG006_Contig13	1356500	1357500	14.5899999999999998579
AG006_Contig13	1357000	1358000	0
AG006_Contig13	1357500	1358500	0
AG006_Contig13	1358000	1359000	0
AG006_Contig13	1358500	1359500	0
AG006_Contig13	1359000	1360000	0
AG006_Contig13	1359500	1360500	0
AG006_Contig13	1360000	1361000	7.85200000000000031264
AG006_Contig13	1360500	1361500	7.85200000000000031264
AG006_Contig13	1361000	1362000	15.0730000000000003979
AG006_Contig13	1361500	1362500	15.625
AG006_Contig13	1362000	1363000	0.552000000000000046185
AG006_Contig13	1362500	1363500	0
AG006_Contig13	1363000	1364000	0
AG006_Contig13	1363500	1364500	0
AG006_Contig13	1364000	1365000	5.27599999999999980105
AG006_Contig13	1364500	1365500	5.27599999999999980105
AG006_Contig13	1365000	1366000	0
AG006_Contig13	1365500	1366500	0
AG006_Contig13	1366000	1367000	0
AG006_Contig13	1366500	1367500	0
AG006_Contig13	1367000	1368000	0
AG006_Contig13	1367500	1368500	0
AG006_Contig13	1368000	1369000	0
AG006_Contig13	1368500	1369500	0
AG006_Contig13	1369000	1370000	0
AG006_Contig13	1369500	1370500	0
AG006_Contig13	1370000	1371000	0
AG006_Contig13	1370500	1371500	0
AG006_Contig13	1371000	1372000	0
AG006_Contig13	1371500	1372500	0
AG006_Contig13	1372000	1373000	0
AG006_Contig13	1372500	1373500	0
AG006_Contig13	1373000	1374000	4.34100000000000019185
AG006_Contig13	1373500	1374500	5.54800000000000004263
AG006_Contig13	1374000	1375000	1.20700000000000007283
AG006_Contig13	1374500	1375500	0
AG006_Contig13	1375000	1376000	0
AG006_Contig13	1375500	1376500	0
AG006_Contig13	1376000	1377000	1.48900000000000010125
AG006_Contig13	1376500	1377500	1.48900000000000010125
AG006_Contig13	1377000	1378000	0
AG006_Contig13	1377500	1378500	15.9380000000000006111
AG006_Contig13	1378000	1379000	15.9380000000000006111
AG006_Contig13	1378500	1379500	0
AG006_Contig13	1379000	1380000	2.37199999999999988631
AG006_Contig13	1379500	1380500	3.7200000000000001954
AG006_Contig13	1380000	1381000	1.34800000000000008704
AG006_Contig13	1380500	1381500	0
AG006_Contig13	1381000	1382000	8.59699999999999953104
AG006_Contig13	1381500	1382500	24.92599999999999838
AG006_Contig13	1382000	1383000	25.1460000000000007958
AG006_Contig13	1382500	1383500	13.0830000000000001847
AG006_Contig13	1383000	1384000	4.26600000000000001421
AG006_Contig13	1383500	1384500	0
AG006_Contig13	1384000	1385000	0
AG006_Contig13	1384500	1385500	0
AG006_Contig13	1385000	1386000	0
AG006_Contig13	1385500	1386500	11.7300000000000004263
AG006_Contig13	1386000	1387000	24.0869999999999997442
AG006_Contig13	1386500	1387500	12.3569999999999993179
AG006_Contig13	1387000	1388000	0
AG006_Contig13	1387500	1388500	0
AG006_Contig13	1388000	1389000	11.1120000000000000995
AG006_Contig13	1388500	1389500	11.1120000000000000995
AG006_Contig13	1389000	1390000	0
AG006_Contig13	1389500	1390500	0
AG006_Contig13	1390000	1391000	0
AG006_Contig13	1390500	1391500	0
AG006_Contig13	1391000	1392000	0
AG006_Contig13	1391500	1392500	0.137000000000000010658
AG006_Contig13	1392000	1393000	0.275000000000000022204
AG006_Contig13	1392500	1393500	0.138000000000000011546
AG006_Contig13	1393000	1394000	0
AG006_Contig13	1393500	1394500	0
AG006_Contig13	1394000	1395000	0
AG006_Contig13	1394500	1395500	0
AG006_Contig13	1395000	1396000	0
AG006_Contig13	1395500	1396500	0
AG006_Contig13	1396000	1397000	0
AG006_Contig13	1396500	1397500	8.44899999999999984368
AG006_Contig13	1397000	1398000	9.91000000000000014211
AG006_Contig13	1397500	1398500	1.70700000000000007283
AG006_Contig13	1398000	1399000	0.245999999999999996447
AG006_Contig13	1398500	1399500	0
AG006_Contig13	1399000	1400000	7.39900000000000002132
AG006_Contig13	1399500	1400500	7.39900000000000002132
AG006_Contig13	1400000	1401000	0
AG006_Contig13	1400500	1401500	0
AG006_Contig13	1401000	1402000	0
AG006_Contig13	1401500	1402500	2.5299999999999998046
AG006_Contig13	1402000	1403000	3.88799999999999990052
AG006_Contig13	1402500	1403500	1.35800000000000009592
AG006_Contig13	1403000	1404000	0
AG006_Contig13	1403500	1404500	14.4890000000000007674
AG006_Contig13	1404000	1405000	14.4890000000000007674
AG006_Contig13	1404500	1405500	0
AG006_Contig13	1405000	1406000	0
AG006_Contig13	1405500	1406500	0
AG006_Contig13	1406000	1407000	0
AG006_Contig13	1406500	1407500	0
AG006_Contig13	1407000	1408000	0
AG006_Contig13	1407500	1408500	0
AG006_Contig13	1408000	1409000	0
AG006_Contig13	1408500	1409500	0
AG006_Contig13	1409000	1410000	0
AG006_Contig13	1409500	1410500	0
AG006_Contig13	1410000	1411000	34.3449999999999988631
AG006_Contig13	1410500	1411500	34.3449999999999988631
AG006_Contig13	1411000	1412000	17.4289999999999984936
AG006_Contig13	1411500	1412500	17.4289999999999984936
AG006_Contig13	1412000	1413000	0
AG006_Contig13	1412500	1413500	0
AG006_Contig13	1413000	1414000	0
AG006_Contig13	1413500	1414500	14.3840000000000003411
AG006_Contig13	1414000	1415000	14.3840000000000003411
AG006_Contig13	1414500	1415500	0
AG006_Contig13	1415000	1416000	0
AG006_Contig13	1415500	1416500	0
AG006_Contig13	1416000	1417000	0
AG006_Contig13	1416500	1417500	0
AG006_Contig13	1417000	1418000	15.0389999999999997016
AG006_Contig13	1417500	1418500	15.0389999999999997016
AG006_Contig13	1418000	1419000	0
AG006_Contig13	1418500	1419500	0
AG006_Contig13	1419000	1420000	0
AG006_Contig13	1419500	1420500	0
AG006_Contig13	1420000	1421000	0
AG006_Contig13	1420500	1421500	0
AG006_Contig13	1421000	1422000	0
AG006_Contig13	1421500	1422500	0
AG006_Contig13	1422000	1423000	0
AG006_Contig13	1422500	1423500	0
AG006_Contig13	1423000	1424000	0
AG006_Contig13	1423500	1424500	0
AG006_Contig13	1424000	1425000	0
AG006_Contig13	1424500	1425500	0
AG006_Contig13	1425000	1426000	0
AG006_Contig13	1425500	1426500	0
AG006_Contig13	1426000	1427000	0
AG006_Contig13	1426500	1427500	0
AG006_Contig13	1427000	1428000	0
AG006_Contig13	1427500	1428500	0
AG006_Contig13	1428000	1429000	0
AG006_Contig13	1428500	1429500	0
AG006_Contig13	1429000	1430000	0
AG006_Contig13	1429500	1430500	0
AG006_Contig13	1430000	1431000	0
AG006_Contig13	1430500	1431500	0
AG006_Contig13	1431000	1432000	0
AG006_Contig13	1431500	1432500	0
AG006_Contig13	1432000	1433000	0
AG006_Contig13	1432500	1433500	0
AG006_Contig13	1433000	1434000	9.0730000000000003979
AG006_Contig13	1433500	1434500	9.0730000000000003979
AG006_Contig13	1434000	1435000	0
AG006_Contig13	1434500	1435500	0
AG006_Contig13	1435000	1436000	2.76500000000000012434
AG006_Contig13	1435500	1436500	5.9539999999999997371
AG006_Contig13	1436000	1437000	3.18900000000000005684
AG006_Contig13	1436500	1437500	0
AG006_Contig13	1437000	1438000	0
AG006_Contig13	1437500	1438500	0
AG006_Contig13	1438000	1439000	0
AG006_Contig13	1438500	1439500	0
AG006_Contig13	1439000	1440000	0
AG006_Contig13	1439500	1440500	0.483999999999999985789
AG006_Contig13	1440000	1441000	1.0340000000000000302
AG006_Contig13	1440500	1441500	0.550000000000000044409
AG006_Contig13	1441000	1442000	0
AG006_Contig13	1441500	1442500	0
AG006_Contig13	1442000	1443000	0
AG006_Contig13	1442500	1443500	0
AG006_Contig13	1443000	1444000	0
AG006_Contig13	1443500	1444500	0
AG006_Contig13	1444000	1445000	5.4539999999999997371
AG006_Contig13	1444500	1445500	5.4539999999999997371
AG006_Contig13	1445000	1446000	0
AG006_Contig13	1445500	1446500	0
AG006_Contig13	1446000	1447000	0
AG006_Contig13	1446500	1447500	10.6329999999999991189
AG006_Contig13	1447000	1448000	10.6329999999999991189
AG006_Contig13	1447500	1448500	36.5630000000000023874
AG006_Contig13	1448000	1449000	37.6749999999999971578
AG006_Contig13	1448500	1449500	1.11200000000000009948
AG006_Contig13	1449000	1450000	0
AG006_Contig13	1449500	1450500	0
AG006_Contig13	1450000	1451000	0
AG006_Contig13	1450500	1451500	5.60200000000000031264
AG006_Contig13	1451000	1452000	5.69899999999999984368
AG006_Contig13	1451500	1452500	0.0970000000000000028866
AG006_Contig13	1452000	1453000	0
AG006_Contig13	1452500	1453500	0
AG006_Contig13	1453000	1454000	0
AG006_Contig13	1453500	1454500	0
AG006_Contig13	1454000	1455000	0
AG006_Contig13	1454500	1455500	5.81099999999999994316
AG006_Contig13	1455000	1456000	5.81099999999999994316
AG006_Contig13	1455500	1456500	0
AG006_Contig13	1456000	1457000	0
AG006_Contig13	1456500	1457500	4.8230000000000003979
AG006_Contig13	1457000	1458000	4.8230000000000003979
AG006_Contig13	1457500	1458500	14.8620000000000000995
AG006_Contig13	1458000	1459000	29.3640000000000007674
AG006_Contig13	1458500	1459500	14.5020000000000006679
AG006_Contig13	1459000	1460000	10.6730000000000000426
AG006_Contig13	1459500	1460500	11.167999999999999261
AG006_Contig13	1460000	1461000	4.11200000000000009948
AG006_Contig13	1460500	1461500	7.51100000000000012079
AG006_Contig13	1461000	1462000	3.8940000000000001279
AG006_Contig13	1461500	1462500	16.3659999999999996589
AG006_Contig13	1462000	1463000	16.3659999999999996589
AG006_Contig13	1462500	1463500	0
AG006_Contig13	1463000	1464000	0
AG006_Contig13	1463500	1464500	0
AG006_Contig13	1464000	1465000	14.2170000000000005258
AG006_Contig13	1464500	1465500	16.3810000000000002274
AG006_Contig13	1465000	1466000	2.16400000000000014566
AG006_Contig13	1465500	1466500	0
AG006_Contig13	1466000	1467000	0
AG006_Contig13	1466500	1467500	0
AG006_Contig13	1467000	1468000	0
AG006_Contig13	1467500	1468500	0
AG006_Contig13	1468000	1469000	0
AG006_Contig13	1468500	1469500	0
AG006_Contig13	1469000	1470000	0
AG006_Contig13	1469500	1470500	0
AG006_Contig13	1470000	1471000	0
AG006_Contig13	1470500	1471500	0
AG006_Contig13	1471000	1472000	0
AG006_Contig13	1471500	1472500	13.1920000000000001705
AG006_Contig13	1472000	1473000	23.4209999999999993747
AG006_Contig13	1472500	1473500	13.7189999999999994174
AG006_Contig13	1473000	1474000	3.62699999999999977973
AG006_Contig13	1473500	1474500	0.320000000000000006661
AG006_Contig13	1474000	1475000	0.182999999999999996003
AG006_Contig13	1474500	1475500	0
AG006_Contig13	1475000	1476000	0
AG006_Contig13	1475500	1476500	0
AG006_Contig13	1476000	1477000	0
AG006_Contig13	1476500	1477500	4.25499999999999989342
AG006_Contig13	1477000	1478000	4.25499999999999989342
AG006_Contig13	1477500	1478500	0
AG006_Contig13	1478000	1479000	6.60899999999999998579
AG006_Contig13	1478500	1479500	6.60899999999999998579
AG006_Contig13	1479000	1480000	0
AG006_Contig13	1479500	1480500	0
AG006_Contig13	1480000	1481000	0
AG006_Contig13	1480500	1481500	0
AG006_Contig13	1481000	1482000	0
AG006_Contig13	1481500	1482500	0
AG006_Contig13	1482000	1483000	11.3200000000000002842
AG006_Contig13	1482500	1483500	11.3949999999999995737
AG006_Contig13	1483000	1484000	0.823999999999999954703
AG006_Contig13	1483500	1484500	0.748999999999999999112
AG006_Contig13	1484000	1485000	0
AG006_Contig13	1484500	1485500	0
AG006_Contig13	1485000	1486000	0
AG006_Contig13	1485500	1486500	1.00299999999999989164
AG006_Contig13	1486000	1487000	5.08900000000000041211
AG006_Contig13	1486500	1487500	7.56799999999999961631
AG006_Contig13	1487000	1488000	3.48200000000000020606
AG006_Contig13	1487500	1488500	0
AG006_Contig13	1488000	1489000	11.0530000000000008242
AG006_Contig13	1488500	1489500	11.0530000000000008242
AG006_Contig13	1489000	1490000	0
AG006_Contig13	1489500	1490500	0
AG006_Contig13	1490000	1491000	0
AG006_Contig13	1490500	1491500	0
AG006_Contig13	1491000	1492000	0
AG006_Contig13	1491500	1492500	0
AG006_Contig13	1492000	1493000	0
AG006_Contig13	1492500	1493500	0
AG006_Contig13	1493000	1494000	5.05799999999999982947
AG006_Contig13	1493500	1494500	5.05799999999999982947
AG006_Contig13	1494000	1495000	1.09499999999999997335
AG006_Contig13	1494500	1495500	1.09499999999999997335
AG006_Contig13	1495000	1496000	0
AG006_Contig13	1495500	1496500	11.5399999999999991473
AG006_Contig13	1496000	1497000	19.8219999999999991758
AG006_Contig13	1496500	1497500	8.28200000000000002842
AG006_Contig13	1497000	1498000	0
AG006_Contig13	1497500	1498500	0
AG006_Contig13	1498000	1499000	0
AG006_Contig13	1498500	1499500	0
AG006_Contig13	1499000	1500000	0
AG006_Contig13	1499500	1500500	11.9429999999999996163
AG006_Contig13	1500000	1501000	11.9429999999999996163
AG006_Contig13	1500500	1501500	0
AG006_Contig13	1501000	1502000	0
AG006_Contig13	1501500	1502500	11.1319999999999996732
AG006_Contig13	1502000	1503000	30.9100000000000001421
AG006_Contig13	1502500	1503500	19.7779999999999986926
AG006_Contig13	1503000	1504000	2.10700000000000020606
AG006_Contig13	1503500	1504500	3.30799999999999982947
AG006_Contig13	1504000	1505000	1.2010000000000000675
AG006_Contig13	1504500	1505500	0
AG006_Contig13	1505000	1506000	0
AG006_Contig13	1505500	1506500	0
AG006_Contig13	1506000	1507000	14.849000000000000199
AG006_Contig13	1506500	1507500	22.0150000000000005684
AG006_Contig13	1507000	1508000	7.16600000000000036948
AG006_Contig13	1507500	1508500	0
AG006_Contig13	1508000	1509000	12.1430000000000006821
AG006_Contig13	1508500	1509500	12.1430000000000006821
AG006_Contig13	1509000	1510000	0
AG006_Contig13	1509500	1510500	15.6649999999999991473
AG006_Contig13	1510000	1511000	15.6649999999999991473
AG006_Contig13	1510500	1511500	13.2040000000000006253
AG006_Contig13	1511000	1512000	14.4619999999999997442
AG006_Contig13	1511500	1512500	1.25800000000000000711
AG006_Contig13	1512000	1513000	0
AG006_Contig13	1512500	1513500	7.05700000000000038369
AG006_Contig13	1513000	1514000	7.05700000000000038369
AG006_Contig13	1513500	1514500	0.0229999999999999996114
AG006_Contig13	1514000	1515000	4.07699999999999995737
AG006_Contig13	1514500	1515500	4.05400000000000027001
AG006_Contig13	1515000	1516000	0
AG006_Contig13	1515500	1516500	0.46200000000000002176
AG006_Contig13	1516000	1517000	1.61899999999999999467
AG006_Contig13	1516500	1517500	1.15700000000000002842
AG006_Contig13	1517000	1518000	0
AG006_Contig13	1517500	1518500	14.2919999999999998153
AG006_Contig13	1518000	1519000	14.2919999999999998153
AG006_Contig13	1518500	1519500	0
AG006_Contig13	1519000	1520000	0
AG006_Contig13	1519500	1520500	0
AG006_Contig13	1520000	1521000	20.2699999999999995737
AG006_Contig13	1520500	1521500	21.1060000000000016485
AG006_Contig13	1521000	1522000	1.10400000000000009237
AG006_Contig13	1521500	1522500	5.70199999999999995737
AG006_Contig13	1522000	1523000	16.3969999999999984652
AG006_Contig13	1522500	1523500	10.96299999999999919
AG006_Contig13	1523000	1524000	0
AG006_Contig13	1523500	1524500	0
AG006_Contig13	1524000	1525000	0.798000000000000042633
AG006_Contig13	1524500	1525500	34.707000000000000739
AG006_Contig13	1525000	1526000	36.1049999999999968736
AG006_Contig13	1525500	1526500	2.19600000000000017408
AG006_Contig13	1526000	1527000	0
AG006_Contig13	1526500	1527500	0
AG006_Contig13	1527000	1528000	5.38300000000000000711
AG006_Contig13	1527500	1528500	5.38300000000000000711
AG006_Contig13	1528000	1529000	0
AG006_Contig13	1528500	1529500	0
AG006_Contig13	1529000	1530000	0
AG006_Contig13	1529500	1530500	0
AG006_Contig13	1530000	1531000	0
AG006_Contig13	1530500	1531500	0
AG006_Contig13	1531000	1532000	0
AG006_Contig13	1531500	1532500	0
AG006_Contig13	1532000	1533000	0
AG006_Contig13	1532500	1533500	0
AG006_Contig13	1533000	1534000	0
AG006_Contig13	1533500	1534500	0
AG006_Contig13	1534000	1535000	0
AG006_Contig13	1534500	1535500	0
AG006_Contig13	1535000	1536000	0.546000000000000040856
AG006_Contig13	1535500	1536500	0.546000000000000040856
AG006_Contig13	1536000	1537000	0
AG006_Contig13	1536500	1537500	0
AG006_Contig13	1537000	1538000	0
AG006_Contig13	1537500	1538500	0
AG006_Contig13	1538000	1539000	0
AG006_Contig13	1538500	1539500	0
AG006_Contig13	1539000	1540000	0
AG006_Contig13	1539500	1540500	0
AG006_Contig13	1540000	1541000	5.92199999999999970868
AG006_Contig13	1540500	1541500	23.4480000000000003979
AG006_Contig13	1541000	1542000	17.525999999999999801
AG006_Contig13	1541500	1542500	9.41499999999999914735
AG006_Contig13	1542000	1543000	9.99300000000000032685
AG006_Contig13	1542500	1543500	0.577999999999999958256
AG006_Contig13	1543000	1544000	0
AG006_Contig13	1543500	1544500	0
AG006_Contig13	1544000	1545000	0
AG006_Contig13	1544500	1545500	0
AG006_Contig13	1545000	1546000	0
AG006_Contig13	1545500	1546500	0
AG006_Contig13	1546000	1547000	0
AG006_Contig13	1546500	1547500	0
AG006_Contig13	1547000	1548000	0
AG006_Contig13	1547500	1548500	0
AG006_Contig13	1548000	1549000	0
AG006_Contig13	1548500	1549500	0
AG006_Contig13	1549000	1550000	0
AG006_Contig13	1549500	1550500	0
AG006_Contig13	1550000	1551000	0
AG006_Contig13	1550500	1551500	0.687000000000000055067
AG006_Contig13	1551000	1552000	14.8450000000000006395
AG006_Contig13	1551500	1552500	14.1579999999999994742
AG006_Contig13	1552000	1553000	16.1529999999999986926
AG006_Contig13	1552500	1553500	16.1529999999999986926
AG006_Contig13	1553000	1554000	0
AG006_Contig13	1553500	1554500	0
AG006_Contig13	1554000	1555000	0
AG006_Contig13	1554500	1555500	0
AG006_Contig13	1555000	1556000	7.31700000000000017053
AG006_Contig13	1555500	1556500	7.31700000000000017053
AG006_Contig13	1556000	1557000	0
AG006_Contig13	1556500	1557500	0
AG006_Contig13	1557000	1558000	1.70199999999999995737
AG006_Contig13	1557500	1558500	12.7469999999999998863
AG006_Contig13	1558000	1559000	11.0449999999999999289
AG006_Contig13	1558500	1559500	0
AG006_Contig13	1559000	1560000	0
AG006_Contig13	1559500	1560500	0
AG006_Contig13	1560000	1561000	0
AG006_Contig13	1560500	1561500	8.49699999999999988631
AG006_Contig13	1561000	1562000	8.49699999999999988631
AG006_Contig13	1561500	1562500	0
AG006_Contig13	1562000	1563000	0
AG006_Contig13	1562500	1563500	0
AG006_Contig13	1563000	1564000	0
AG006_Contig13	1563500	1564500	0
AG006_Contig13	1564000	1565000	0
AG006_Contig13	1564500	1565500	24.4510000000000005116
AG006_Contig13	1565000	1566000	24.6370000000000004547
AG006_Contig13	1565500	1566500	8.51500000000000056843
AG006_Contig13	1566000	1567000	8.32900000000000062528
AG006_Contig13	1566500	1567500	0
AG006_Contig13	1567000	1568000	0
AG006_Contig13	1567500	1568500	0
AG006_Contig13	1568000	1569000	0
AG006_Contig13	1568500	1569500	1.10000000000000008882
AG006_Contig13	1569000	1570000	1.10000000000000008882
AG006_Contig13	1569500	1570500	0
AG006_Contig13	1570000	1571000	0
AG006_Contig13	1570500	1571500	0
AG006_Contig13	1571000	1572000	0
AG006_Contig13	1571500	1572500	0
AG006_Contig13	1572000	1573000	0
AG006_Contig13	1572500	1573500	0
AG006_Contig13	1573000	1574000	0
AG006_Contig13	1573500	1574500	0
AG006_Contig13	1574000	1575000	0
AG006_Contig13	1574500	1575500	20.9579999999999984084
AG006_Contig13	1575000	1576000	24.3260000000000005116
AG006_Contig13	1575500	1576500	3.36799999999999988276
AG006_Contig13	1576000	1577000	0
AG006_Contig13	1576500	1577500	0
AG006_Contig13	1577000	1578000	20.5470000000000005969
AG006_Contig13	1577500	1578500	20.5470000000000005969
AG006_Contig13	1578000	1579000	0
AG006_Contig13	1578500	1579500	2.79999999999999982236
AG006_Contig13	1579000	1580000	7.83499999999999996447
AG006_Contig13	1579500	1580500	5.03500000000000014211
AG006_Contig13	1580000	1581000	0
AG006_Contig13	1580500	1581500	0
AG006_Contig13	1581000	1582000	0
AG006_Contig13	1581500	1582500	0
AG006_Contig13	1582000	1583000	0
AG006_Contig13	1582500	1583500	0
AG006_Contig13	1583000	1584000	0
AG006_Contig13	1583500	1584500	1.52000000000000001776
AG006_Contig13	1584000	1585000	25.7130000000000009663
AG006_Contig13	1584500	1585500	26.3170000000000001705
AG006_Contig13	1585000	1586000	14.7319999999999993179
AG006_Contig13	1585500	1586500	12.60800000000000054
AG006_Contig13	1586000	1587000	0
AG006_Contig13	1586500	1587500	4.3230000000000003979
AG006_Contig13	1587000	1588000	7.62000000000000010658
AG006_Contig13	1587500	1588500	3.29700000000000015277
AG006_Contig13	1588000	1589000	0
AG006_Contig13	1588500	1589500	0
AG006_Contig13	1589000	1590000	0
AG006_Contig13	1589500	1590500	0
AG006_Contig13	1590000	1591000	0
AG006_Contig13	1590500	1591500	0
AG006_Contig13	1591000	1592000	0.0350000000000000033307
AG006_Contig13	1591500	1592500	0.0350000000000000033307
AG006_Contig13	1592000	1593000	0
AG006_Contig13	1592500	1593500	0
AG006_Contig13	1593000	1594000	0
AG006_Contig13	1593500	1594500	0
AG006_Contig13	1594000	1595000	0.276000000000000023093
AG006_Contig13	1594500	1595500	0.551000000000000045297
AG006_Contig13	1595000	1596000	0.275000000000000022204
AG006_Contig13	1595500	1596500	0.975999999999999978684
AG006_Contig13	1596000	1597000	4.75999999999999978684
AG006_Contig13	1596500	1597500	3.78399999999999980815
AG006_Contig13	1597000	1598000	0
AG006_Contig13	1597500	1598500	0
AG006_Contig13	1598000	1599000	0
AG006_Contig13	1598500	1599500	0
AG006_Contig13	1599000	1600000	0
AG006_Contig13	1599500	1600500	0
AG006_Contig13	1600000	1601000	0
AG006_Contig13	1600500	1601500	0
AG006_Contig13	1601000	1602000	0
AG006_Contig13	1601500	1602500	0
AG006_Contig13	1602000	1603000	0
AG006_Contig13	1602500	1603500	0
AG006_Contig13	1603000	1604000	3.28600000000000003197
AG006_Contig13	1603500	1604500	3.28600000000000003197
AG006_Contig13	1604000	1605000	0.52200000000000001954
AG006_Contig13	1604500	1605500	0.548000000000000042633
AG006_Contig13	1605000	1606000	0.0259999999999999988065
AG006_Contig13	1605500	1606500	0
AG006_Contig13	1606000	1607000	6.32399999999999984368
AG006_Contig13	1606500	1607500	11.3499999999999996447
AG006_Contig13	1607000	1608000	12.4480000000000003979
AG006_Contig13	1607500	1608500	20.2250000000000014211
AG006_Contig13	1608000	1609000	12.8030000000000008242
AG006_Contig13	1608500	1609500	0
AG006_Contig13	1609000	1610000	0
AG006_Contig13	1609500	1610500	21.1260000000000012221
AG006_Contig13	1610000	1611000	31.6890000000000000568
AG006_Contig13	1610500	1611500	10.5630000000000006111
AG006_Contig13	1611000	1612000	0.223000000000000003775
AG006_Contig13	1611500	1612500	0.275000000000000022204
AG006_Contig13	1612000	1613000	0.707999999999999962697
AG006_Contig13	1612500	1613500	0.820999999999999952038
AG006_Contig13	1613000	1614000	0.165000000000000007772
AG006_Contig13	1613500	1614500	0
AG006_Contig13	1614000	1615000	17.76699999999999946
AG006_Contig13	1614500	1615500	20.2869999999999990337
AG006_Contig13	1615000	1616000	19.6829999999999998295
AG006_Contig13	1615500	1616500	19.0949999999999988631
AG006_Contig13	1616000	1617000	1.9319999999999999396
AG006_Contig13	1616500	1617500	0
AG006_Contig13	1617000	1618000	0
AG006_Contig13	1617500	1618500	0
AG006_Contig13	1618000	1619000	0
AG006_Contig13	1618500	1619500	0
AG006_Contig13	1619000	1620000	0
AG006_Contig13	1619500	1620500	0.0599999999999999977796
AG006_Contig13	1620000	1621000	2.79599999999999981881
AG006_Contig13	1620500	1621500	2.73600000000000020961
AG006_Contig13	1621000	1622000	0
AG006_Contig13	1621500	1622500	0
AG006_Contig13	1622000	1623000	0
AG006_Contig13	1622500	1623500	0
AG006_Contig13	1623000	1624000	0
AG006_Contig13	1623500	1624500	0
AG006_Contig13	1624000	1625000	0
AG006_Contig13	1624500	1625500	0
AG006_Contig13	1625000	1626000	0
AG006_Contig13	1625500	1626500	0
AG006_Contig13	1626000	1627000	0
AG006_Contig13	1626500	1627500	0
AG006_Contig13	1627000	1628000	0
AG006_Contig13	1627500	1628500	0
AG006_Contig13	1628000	1629000	2.28600000000000003197
AG006_Contig13	1628500	1629500	4.95000000000000017764
AG006_Contig13	1629000	1630000	2.66400000000000014566
AG006_Contig13	1629500	1630500	0
AG006_Contig13	1630000	1631000	0
AG006_Contig13	1630500	1631500	0
AG006_Contig13	1631000	1632000	7.17300000000000004263
AG006_Contig13	1631500	1632500	14.1270000000000006679
AG006_Contig13	1632000	1633000	6.9539999999999997371
AG006_Contig13	1632500	1633500	0
AG006_Contig13	1633000	1634000	0
AG006_Contig13	1633500	1634500	0.0719999999999999945599
AG006_Contig13	1634000	1635000	0.0719999999999999945599
AG006_Contig13	1634500	1635500	12.6470000000000002416
AG006_Contig13	1635000	1636000	12.6470000000000002416
AG006_Contig13	1635500	1636500	0.0429999999999999965583
AG006_Contig13	1636000	1637000	0.0429999999999999965583
AG006_Contig13	1636500	1637500	0
AG006_Contig13	1637000	1638000	0
AG006_Contig13	1637500	1638500	1.37000000000000010658
AG006_Contig13	1638000	1639000	28.5
AG006_Contig13	1638500	1639500	28.4059999999999988063
AG006_Contig13	1639000	1640000	1.27600000000000002309
AG006_Contig13	1639500	1640500	0
AG006_Contig13	1640000	1641000	0
AG006_Contig13	1640500	1641500	0
AG006_Contig13	1641000	1642000	0
AG006_Contig13	1641500	1642500	0
AG006_Contig13	1642000	1643000	0
AG006_Contig13	1642500	1643500	0
AG006_Contig13	1643000	1644000	5.652000000000000135
AG006_Contig13	1643500	1644500	5.69899999999999984368
AG006_Contig13	1644000	1645000	0.047000000000000000111
AG006_Contig13	1644500	1645500	0
AG006_Contig13	1645000	1646000	0
AG006_Contig13	1645500	1646500	0
AG006_Contig13	1646000	1647000	0
AG006_Contig13	1646500	1647500	0
AG006_Contig13	1647000	1648000	0
AG006_Contig13	1647500	1648500	0
AG006_Contig13	1648000	1649000	30.5350000000000001421
AG006_Contig13	1648500	1649500	30.5350000000000001421
AG006_Contig13	1649000	1650000	0
AG006_Contig13	1649500	1650500	0
AG006_Contig13	1650000	1651000	0.0550000000000000002776
AG006_Contig13	1650500	1651500	0.275000000000000022204
AG006_Contig13	1651000	1652000	0.22000000000000000111
AG006_Contig13	1651500	1652500	9.59299999999999997158
AG006_Contig13	1652000	1653000	18.0979999999999989768
AG006_Contig13	1652500	1653500	18.3979999999999996874
AG006_Contig13	1653000	1654000	9.89300000000000068212
AG006_Contig13	1653500	1654500	0
AG006_Contig13	1654000	1655000	0
AG006_Contig13	1654500	1655500	0
AG006_Contig13	1655000	1656000	0
AG006_Contig13	1655500	1656500	0
AG006_Contig13	1656000	1657000	0
AG006_Contig13	1656500	1657500	0
AG006_Contig13	1657000	1658000	14.7319999999999993179
AG006_Contig13	1657500	1658500	15.0150000000000005684
AG006_Contig13	1658000	1659000	0.282999999999999973799
AG006_Contig13	1658500	1659500	0
AG006_Contig13	1659000	1660000	0
AG006_Contig13	1659500	1660500	0
AG006_Contig13	1660000	1661000	0
AG006_Contig13	1660500	1661500	0
AG006_Contig13	1661000	1662000	0
AG006_Contig13	1661500	1662500	21.8530000000000015348
AG006_Contig13	1662000	1663000	21.8530000000000015348
AG006_Contig13	1662500	1663500	48.548000000000001819
AG006_Contig13	1663000	1664000	48.6219999999999998863
AG006_Contig13	1663500	1664500	0.0909999999999999975575
AG006_Contig13	1664000	1665000	0.0170000000000000012212
AG006_Contig13	1664500	1665500	0
AG006_Contig13	1665000	1666000	10.9130000000000002558
AG006_Contig13	1665500	1666500	13.9450000000000002842
AG006_Contig13	1666000	1667000	19.8170000000000001705
AG006_Contig13	1666500	1667500	16.7850000000000001421
AG006_Contig13	1667000	1668000	24.8339999999999996305
AG006_Contig13	1667500	1668500	32.7740000000000009095
AG006_Contig13	1668000	1669000	23.2190000000000011937
AG006_Contig13	1668500	1669500	15.2789999999999999147
AG006_Contig13	1669000	1670000	0
AG006_Contig13	1669500	1670500	0
AG006_Contig13	1670000	1671000	0
AG006_Contig13	1670500	1671500	0
AG006_Contig13	1671000	1672000	0
AG006_Contig13	1671500	1672500	0
AG006_Contig13	1672000	1673000	0
AG006_Contig13	1672500	1673500	6.62600000000000033396
AG006_Contig13	1673000	1674000	6.62600000000000033396
AG006_Contig13	1673500	1674500	1.91599999999999992539
AG006_Contig13	1674000	1675000	29.0829999999999984084
AG006_Contig13	1674500	1675500	27.1670000000000015916
AG006_Contig13	1675000	1676000	0
AG006_Contig13	1675500	1676500	0
AG006_Contig13	1676000	1677000	0
AG006_Contig13	1676500	1677500	0
AG006_Contig13	1677000	1678000	0
AG006_Contig13	1677500	1678500	0
AG006_Contig13	1678000	1679000	8.30499999999999971578
AG006_Contig13	1678500	1679500	8.30499999999999971578
AG006_Contig13	1679000	1680000	0
AG006_Contig13	1679500	1680500	11.6980000000000003979
AG006_Contig13	1680000	1681000	11.6980000000000003979
AG006_Contig13	1680500	1681500	0
AG006_Contig13	1681000	1682000	0
AG006_Contig13	1681500	1682500	0
AG006_Contig13	1682000	1683000	0
AG006_Contig13	1682500	1683500	11.3550000000000004263
AG006_Contig13	1683000	1684000	11.3550000000000004263
AG006_Contig13	1683500	1684500	0
AG006_Contig13	1684000	1685000	4.38999999999999968026
AG006_Contig13	1684500	1685500	16.9280000000000008242
AG006_Contig13	1685000	1686000	12.5380000000000002558
AG006_Contig13	1685500	1686500	0
AG006_Contig13	1686000	1687000	0.689999999999999946709
AG006_Contig13	1686500	1687500	3.37999999999999989342
AG006_Contig13	1687000	1688000	8.96299999999999918998
AG006_Contig13	1687500	1688500	7.04499999999999992895
AG006_Contig13	1688000	1689000	30.65899999999999892
AG006_Contig13	1688500	1689500	29.8870000000000004547
AG006_Contig13	1689000	1690000	0
AG006_Contig13	1689500	1690500	0
AG006_Contig13	1690000	1691000	0
AG006_Contig13	1690500	1691500	0
AG006_Contig13	1691000	1692000	0
AG006_Contig13	1691500	1692500	0
AG006_Contig13	1692000	1693000	0
AG006_Contig13	1692500	1693500	0
AG006_Contig13	1693000	1694000	0
AG006_Contig13	1693500	1694500	0
AG006_Contig13	1694000	1695000	0
AG006_Contig13	1694500	1695500	0
AG006_Contig13	1695000	1696000	0
AG006_Contig13	1695500	1696500	0
AG006_Contig13	1696000	1697000	0
AG006_Contig13	1696500	1697500	0
AG006_Contig13	1697000	1698000	0
AG006_Contig13	1697500	1698500	0
AG006_Contig13	1698000	1699000	0
AG006_Contig13	1698500	1699500	1.64799999999999990941
AG006_Contig13	1699000	1700000	1.64799999999999990941
AG006_Contig13	1699500	1700500	0
AG006_Contig13	1700000	1701000	3.37099999999999999645
AG006_Contig13	1700500	1701500	3.37099999999999999645
AG006_Contig13	1701000	1702000	0
AG006_Contig13	1701500	1702500	2.78399999999999980815
AG006_Contig13	1702000	1703000	2.78399999999999980815
AG006_Contig13	1702500	1703500	0
AG006_Contig13	1703000	1704000	0
AG006_Contig13	1703500	1704500	0
AG006_Contig13	1704000	1705000	0
AG006_Contig13	1704500	1705500	0.699999999999999955591
AG006_Contig13	1705000	1706000	0.699999999999999955591
AG006_Contig13	1705500	1706500	0
AG006_Contig13	1706000	1707000	0
AG006_Contig13	1706500	1707500	0
AG006_Contig13	1707000	1708000	0
AG006_Contig13	1707500	1708500	0
AG006_Contig13	1708000	1709000	0
AG006_Contig13	1708500	1709500	0
AG006_Contig13	1709000	1710000	0
AG006_Contig13	1709500	1710500	0
AG006_Contig13	1710000	1711000	0
AG006_Contig13	1710500	1711500	0
AG006_Contig13	1711000	1712000	0
AG006_Contig13	1711500	1712500	0
AG006_Contig13	1712000	1713000	21.3060000000000009379
AG006_Contig13	1712500	1713500	21.3060000000000009379
AG006_Contig13	1713000	1714000	0
AG006_Contig13	1713500	1714500	0
AG006_Contig13	1714000	1715000	0
AG006_Contig13	1714500	1715500	0
AG006_Contig13	1715000	1716000	0
AG006_Contig13	1715500	1716500	0
AG006_Contig13	1716000	1717000	0
AG006_Contig13	1716500	1717500	0
AG006_Contig13	1717000	1718000	0
AG006_Contig13	1717500	1718500	0
AG006_Contig13	1718000	1719000	0
AG006_Contig13	1718500	1719500	0
AG006_Contig13	1719000	1720000	0
AG006_Contig13	1719500	1720500	0
AG006_Contig13	1720000	1721000	0
AG006_Contig13	1720500	1721500	0
AG006_Contig13	1721000	1722000	0
AG006_Contig13	1721500	1722500	0
AG006_Contig13	1722000	1723000	1.60499999999999998224
AG006_Contig13	1722500	1723500	2.18900000000000005684
AG006_Contig13	1723000	1724000	0.583999999999999963585
AG006_Contig13	1723500	1724500	0
AG006_Contig13	1724000	1725000	0
AG006_Contig13	1724500	1725500	0
AG006_Contig13	1725000	1726000	0
AG006_Contig13	1725500	1726500	0
AG006_Contig13	1726000	1727000	0
AG006_Contig13	1726500	1727500	0
AG006_Contig13	1727000	1728000	0
AG006_Contig13	1727500	1728500	0
AG006_Contig13	1728000	1729000	0.0379999999999999990563
AG006_Contig13	1728500	1729500	0.0379999999999999990563
AG006_Contig13	1729000	1730000	0
AG006_Contig13	1729500	1730500	0
AG006_Contig13	1730000	1731000	0
AG006_Contig13	1730500	1731500	0
AG006_Contig13	1731000	1732000	0
AG006_Contig13	1731500	1732500	0
AG006_Contig13	1732000	1733000	0
AG006_Contig13	1732500	1733500	0
AG006_Contig13	1733000	1734000	0
AG006_Contig13	1733500	1734500	0
AG006_Contig13	1734000	1735000	0
AG006_Contig13	1734500	1735500	0
AG006_Contig13	1735000	1736000	0
AG006_Contig13	1735500	1736500	0
AG006_Contig13	1736000	1737000	0
AG006_Contig13	1736500	1737500	6.85299999999999975842
AG006_Contig13	1737000	1738000	6.85299999999999975842
AG006_Contig13	1737500	1738500	0
AG006_Contig13	1738000	1739000	9.46000000000000085265
AG006_Contig13	1738500	1739500	9.46000000000000085265
AG006_Contig13	1739000	1740000	0
AG006_Contig13	1739500	1740500	0
AG006_Contig13	1740000	1741000	0
AG006_Contig13	1740500	1741500	0
AG006_Contig13	1741000	1742000	0
AG006_Contig13	1741500	1742500	0
AG006_Contig13	1742000	1743000	0.138000000000000011546
AG006_Contig13	1742500	1743500	16.375
AG006_Contig13	1743000	1744000	36.3659999999999996589
AG006_Contig13	1743500	1744500	20.1290000000000013358
AG006_Contig13	1744000	1745000	0
AG006_Contig13	1744500	1745500	0
AG006_Contig13	1745000	1746000	0
AG006_Contig13	1745500	1746500	0
AG006_Contig13	1746000	1747000	9.12700000000000066791
AG006_Contig13	1746500	1747500	9.22300000000000075318
AG006_Contig13	1747000	1748000	1.83400000000000007461
AG006_Contig13	1747500	1748500	10.6969999999999991758
AG006_Contig13	1748000	1749000	8.95899999999999963052
AG006_Contig13	1748500	1749500	0
AG006_Contig13	1749000	1750000	0.0480000000000000009992
AG006_Contig13	1749500	1750500	0.0480000000000000009992
AG006_Contig13	1750000	1751000	0
AG006_Contig13	1750500	1751500	0
AG006_Contig13	1751000	1752000	0
AG006_Contig13	1751500	1752500	0
AG006_Contig13	1752000	1753000	0
AG006_Contig13	1752500	1753500	0
AG006_Contig13	1753000	1754000	0
AG006_Contig13	1753500	1754500	8.5730000000000003979
AG006_Contig13	1754000	1755000	8.5730000000000003979
AG006_Contig13	1754500	1755500	0
AG006_Contig13	1755000	1756000	0
AG006_Contig13	1755500	1756500	0
AG006_Contig13	1756000	1757000	0
AG006_Contig13	1756500	1757500	0
AG006_Contig13	1757000	1758000	0
AG006_Contig13	1757500	1758500	0
AG006_Contig13	1758000	1759000	0
AG006_Contig13	1758500	1759500	0
AG006_Contig13	1759000	1760000	9.12299999999999933209
AG006_Contig13	1759500	1760500	9.12299999999999933209
AG006_Contig13	1760000	1761000	0
AG006_Contig13	1760500	1761500	0
AG006_Contig13	1761000	1762000	0
AG006_Contig13	1761500	1762500	21.4609999999999985221
AG006_Contig13	1762000	1763000	46.2430000000000021032
AG006_Contig13	1762500	1763500	24.7820000000000000284
AG006_Contig13	1763000	1764000	0
AG006_Contig13	1763500	1764500	0
AG006_Contig13	1764000	1765000	0
AG006_Contig13	1764500	1765500	11.7409999999999996589
AG006_Contig13	1765000	1766000	11.7409999999999996589
AG006_Contig13	1765500	1766500	0
AG006_Contig13	1766000	1767000	0
AG006_Contig13	1766500	1767500	0
AG006_Contig13	1767000	1768000	0
AG006_Contig13	1767500	1768500	0
AG006_Contig13	1768000	1769000	0
AG006_Contig13	1768500	1769500	0
AG006_Contig13	1769000	1770000	0
AG006_Contig13	1769500	1770500	0
AG006_Contig13	1770000	1771000	0
AG006_Contig13	1770500	1771500	0
AG006_Contig13	1771000	1772000	0.559000000000000052403
AG006_Contig13	1771500	1772500	0.559000000000000052403
AG006_Contig13	1772000	1773000	0
AG006_Contig13	1772500	1773500	0
AG006_Contig13	1773000	1774000	0
AG006_Contig13	1773500	1774500	0
AG006_Contig13	1774000	1775000	0.654000000000000025757
AG006_Contig13	1774500	1775500	1.12000000000000010658
AG006_Contig13	1775000	1776000	0.466000000000000025313
AG006_Contig13	1775500	1776500	0
AG006_Contig13	1776000	1777000	0
AG006_Contig13	1776500	1777500	0
AG006_Contig13	1777000	1778000	0
AG006_Contig13	1777500	1778500	0
AG006_Contig13	1778000	1779000	0
AG006_Contig13	1778500	1779500	0
AG006_Contig13	1779000	1780000	0
AG006_Contig13	1779500	1780500	0
AG006_Contig13	1780000	1781000	33.9290000000000020464
AG006_Contig13	1780500	1781500	33.9290000000000020464
AG006_Contig13	1781000	1782000	0
AG006_Contig13	1781500	1782500	0
AG006_Contig13	1782000	1783000	0
AG006_Contig13	1782500	1783500	0
AG006_Contig13	1783000	1784000	0
AG006_Contig13	1783500	1784500	0
AG006_Contig13	1784000	1785000	0
AG006_Contig13	1784500	1785500	0
AG006_Contig13	1785000	1786000	0
AG006_Contig13	1785500	1786500	0
AG006_Contig13	1786000	1787000	0
AG006_Contig13	1786500	1787500	0
AG006_Contig13	1787000	1788000	0
AG006_Contig13	1787500	1788500	0
AG006_Contig13	1788000	1789000	0
AG006_Contig13	1788500	1789500	0
AG006_Contig13	1789000	1790000	0
AG006_Contig13	1789500	1790500	0
AG006_Contig13	1790000	1791000	0.965999999999999969802
AG006_Contig13	1790500	1791500	0.965999999999999969802
AG006_Contig13	1791000	1792000	0
AG006_Contig13	1791500	1792500	0
AG006_Contig13	1792000	1793000	0
AG006_Contig13	1792500	1793500	0
AG006_Contig13	1793000	1794000	0
AG006_Contig13	1793500	1794500	0
AG006_Contig13	1794000	1795000	0.0539999999999999993894
AG006_Contig13	1794500	1795500	9.17600000000000015632
AG006_Contig13	1795000	1796000	10.0380000000000002558
AG006_Contig13	1795500	1796500	8.73700000000000009948
AG006_Contig13	1796000	1797000	11.6630000000000002558
AG006_Contig13	1796500	1797500	3.84200000000000008171
AG006_Contig13	1797000	1798000	0
AG006_Contig13	1797500	1798500	0
AG006_Contig13	1798000	1799000	0
AG006_Contig13	1798500	1799500	0
AG006_Contig13	1799000	1800000	0
AG006_Contig13	1799500	1800500	0
AG006_Contig13	1800000	1801000	0
AG006_Contig13	1800500	1801500	0
AG006_Contig13	1801000	1802000	0
AG006_Contig13	1801500	1802500	0
AG006_Contig13	1802000	1803000	0
AG006_Contig13	1802500	1803500	0
AG006_Contig13	1803000	1804000	0.047000000000000000111
AG006_Contig13	1803500	1804500	0.047000000000000000111
AG006_Contig13	1804000	1805000	0
AG006_Contig13	1804500	1805500	0
AG006_Contig13	1805000	1806000	0
AG006_Contig13	1805500	1806500	0
AG006_Contig13	1806000	1807000	0
AG006_Contig13	1806500	1807500	0
AG006_Contig13	1807000	1808000	0
AG006_Contig13	1807500	1808500	0
AG006_Contig13	1808000	1809000	0
AG006_Contig13	1808500	1809500	0
AG006_Contig13	1809000	1810000	0
AG006_Contig13	1809500	1810500	7.66000000000000014211
AG006_Contig13	1810000	1811000	7.66000000000000014211
AG006_Contig13	1810500	1811500	13.2789999999999999147
AG006_Contig13	1811000	1812000	13.2789999999999999147
AG006_Contig13	1811500	1812500	2.70800000000000018474
AG006_Contig13	1812000	1813000	4.54800000000000004263
AG006_Contig13	1812500	1813500	7.61399999999999987921
AG006_Contig13	1813000	1814000	5.77400000000000002132
AG006_Contig13	1813500	1814500	0
AG006_Contig13	1814000	1815000	0
AG006_Contig13	1814500	1815500	0
AG006_Contig13	1815000	1816000	0.382000000000000006217
AG006_Contig13	1815500	1816500	0.550000000000000044409
AG006_Contig13	1816000	1817000	0.168000000000000010436
AG006_Contig13	1816500	1817500	0
AG006_Contig13	1817000	1818000	0
AG006_Contig13	1817500	1818500	9.11200000000000009948
AG006_Contig13	1818000	1819000	9.11200000000000009948
AG006_Contig13	1818500	1819500	1.93599999999999994316
AG006_Contig13	1819000	1820000	2.10400000000000009237
AG006_Contig13	1819500	1820500	0.168000000000000010436
AG006_Contig13	1820000	1821000	0
AG006_Contig13	1820500	1821500	0
AG006_Contig13	1821000	1822000	0
AG006_Contig13	1821500	1822500	0
AG006_Contig13	1822000	1823000	0
AG006_Contig13	1822500	1823500	0
AG006_Contig13	1823000	1824000	0
AG006_Contig13	1823500	1824500	0
AG006_Contig13	1824000	1825000	0
AG006_Contig13	1824500	1825500	0
AG006_Contig13	1825000	1826000	0
AG006_Contig13	1825500	1826500	0
AG006_Contig13	1826000	1827000	20.0790000000000006253
AG006_Contig13	1826500	1827500	20.0790000000000006253
AG006_Contig13	1827000	1828000	7.54100000000000036948
AG006_Contig13	1827500	1828500	36.4010000000000033538
AG006_Contig13	1828000	1829000	28.8599999999999994316
AG006_Contig13	1828500	1829500	0
AG006_Contig13	1829000	1830000	0
AG006_Contig13	1829500	1830500	0
AG006_Contig13	1830000	1831000	0
AG006_Contig13	1830500	1831500	0
AG006_Contig13	1831000	1832000	0
AG006_Contig13	1831500	1832500	0
AG006_Contig13	1832000	1833000	0
AG006_Contig13	1832500	1833500	0
AG006_Contig13	1833000	1834000	0
AG006_Contig13	1833500	1834500	0
AG006_Contig13	1834000	1835000	9.15199999999999924682
AG006_Contig13	1834500	1835500	14.7159999999999993037
AG006_Contig13	1835000	1836000	5.56400000000000005684
AG006_Contig13	1835500	1836500	0
AG006_Contig13	1836000	1837000	0
AG006_Contig13	1836500	1837500	0
AG006_Contig13	1837000	1838000	0
AG006_Contig13	1837500	1838500	0.293999999999999983569
AG006_Contig13	1838000	1839000	0.822999999999999953815
AG006_Contig13	1838500	1839500	0.529000000000000025757
AG006_Contig13	1839000	1840000	0
AG006_Contig13	1839500	1840500	0
AG006_Contig13	1840000	1841000	0
AG006_Contig13	1840500	1841500	0
AG006_Contig13	1841000	1842000	0
AG006_Contig13	1841500	1842500	0
AG006_Contig13	1842000	1843000	0
AG006_Contig13	1842500	1843500	0
AG006_Contig13	1843000	1844000	0
AG006_Contig13	1843500	1844500	0
AG006_Contig13	1844000	1845000	0
AG006_Contig13	1844500	1845500	0
AG006_Contig13	1845000	1846000	0
AG006_Contig13	1845500	1846500	0
AG006_Contig13	1846000	1847000	0
AG006_Contig13	1846500	1847500	0
AG006_Contig13	1847000	1848000	0
AG006_Contig13	1847500	1848500	0
AG006_Contig13	1848000	1849000	0
AG006_Contig13	1848500	1849500	10.9670000000000005258
AG006_Contig13	1849000	1850000	10.9670000000000005258
AG006_Contig13	1849500	1850500	0
AG006_Contig13	1850000	1851000	0
AG006_Contig13	1850500	1851500	0.0700000000000000066613
AG006_Contig13	1851000	1852000	19.0450000000000017053
AG006_Contig13	1851500	1852500	18.9750000000000014211
AG006_Contig13	1852000	1853000	6.97200000000000041922
AG006_Contig13	1852500	1853500	6.97200000000000041922
AG006_Contig13	1853000	1854000	0
AG006_Contig13	1853500	1854500	3.83400000000000007461
AG006_Contig13	1854000	1855000	3.83400000000000007461
AG006_Contig13	1854500	1855500	0
AG006_Contig13	1855000	1856000	1.44199999999999994849
AG006_Contig13	1855500	1856500	2.50700000000000011724
AG006_Contig13	1856000	1857000	1.06499999999999994671
AG006_Contig13	1856500	1857500	0
AG006_Contig13	1857000	1858000	0
AG006_Contig13	1857500	1858500	0
AG006_Contig13	1858000	1859000	0
AG006_Contig13	1858500	1859500	1.41599999999999992539
AG006_Contig13	1859000	1860000	1.73399999999999998579
AG006_Contig13	1859500	1860500	0.318000000000000004885
AG006_Contig13	1860000	1861000	0
AG006_Contig13	1860500	1861500	0
AG006_Contig13	1861000	1862000	0
AG006_Contig13	1861500	1862500	0
AG006_Contig13	1862000	1863000	0
AG006_Contig13	1862500	1863500	0
AG006_Contig13	1863000	1864000	0
AG006_Contig13	1863500	1864500	0
AG006_Contig13	1864000	1865000	0
AG006_Contig13	1864500	1865500	0
AG006_Contig13	1865000	1866000	0
AG006_Contig13	1865500	1866500	0
AG006_Contig13	1866000	1867000	0
AG006_Contig13	1866500	1867500	0
AG006_Contig13	1867000	1868000	0
AG006_Contig13	1867500	1868500	0
AG006_Contig13	1868000	1869000	0
AG006_Contig13	1868500	1869500	0
AG006_Contig13	1869000	1870000	0
AG006_Contig13	1869500	1870500	0
AG006_Contig13	1870000	1871000	0
AG006_Contig13	1870500	1871500	0
AG006_Contig13	1871000	1872000	0
AG006_Contig13	1871500	1872500	0
AG006_Contig13	1872000	1873000	0
AG006_Contig13	1872500	1873500	0
AG006_Contig13	1873000	1874000	0.245999999999999996447
AG006_Contig13	1873500	1874500	0.245999999999999996447
AG006_Contig13	1874000	1875000	0
AG006_Contig13	1874500	1875500	0
AG006_Contig13	1875000	1876000	0
AG006_Contig13	1875500	1876500	0
AG006_Contig13	1876000	1877000	0
AG006_Contig13	1876500	1877500	0
AG006_Contig13	1877000	1878000	0
AG006_Contig13	1877500	1878500	0
AG006_Contig13	1878000	1879000	0
AG006_Contig13	1878500	1879500	0
AG006_Contig13	1879000	1880000	40.7209999999999965326
AG006_Contig13	1879500	1880500	41.951999999999998181
AG006_Contig13	1880000	1881000	1.23100000000000009415
AG006_Contig13	1880500	1881500	0
AG006_Contig13	1881000	1882000	0
AG006_Contig13	1881500	1882500	0
AG006_Contig13	1882000	1883000	0
AG006_Contig13	1882500	1883500	0
AG006_Contig13	1883000	1884000	0
AG006_Contig13	1883500	1884500	0
AG006_Contig13	1884000	1885000	0
AG006_Contig13	1884500	1885500	0
AG006_Contig13	1885000	1886000	0
AG006_Contig13	1885500	1886500	0
AG006_Contig13	1886000	1887000	0
AG006_Contig13	1886500	1887500	0
AG006_Contig13	1887000	1888000	44.78399999999999892
AG006_Contig13	1887500	1888500	44.78399999999999892
AG006_Contig13	1888000	1889000	0
AG006_Contig13	1888500	1889500	0
AG006_Contig13	1889000	1890000	0
AG006_Contig13	1889500	1890500	0
AG006_Contig13	1890000	1891000	0
AG006_Contig13	1890500	1891500	0
AG006_Contig13	1891000	1892000	0
AG006_Contig13	1891500	1892500	0
AG006_Contig13	1892000	1893000	0
AG006_Contig13	1892500	1893500	0
AG006_Contig13	1893000	1894000	1.33699999999999996625
AG006_Contig13	1893500	1894500	1.33699999999999996625
AG006_Contig13	1894000	1895000	0
AG006_Contig13	1894500	1895500	5.12000000000000010658
AG006_Contig13	1895000	1896000	7.28500000000000014211
AG006_Contig13	1895500	1896500	2.16500000000000003553
AG006_Contig13	1896000	1897000	16.7809999999999988063
AG006_Contig13	1896500	1897500	16.7809999999999988063
AG006_Contig13	1897000	1898000	6.9400000000000003908
AG006_Contig13	1897500	1898500	6.9400000000000003908
AG006_Contig13	1898000	1899000	0
AG006_Contig13	1898500	1899500	0
AG006_Contig13	1899000	1900000	0
AG006_Contig13	1899500	1900500	0
AG006_Contig13	1900000	1901000	0
AG006_Contig13	1900500	1901500	0
AG006_Contig13	1901000	1902000	9.68599999999999994316
AG006_Contig13	1901500	1902500	9.68599999999999994316
AG006_Contig13	1902000	1903000	0
AG006_Contig13	1902500	1903500	0
AG006_Contig13	1903000	1904000	0
AG006_Contig13	1903500	1904500	0
AG006_Contig13	1904000	1905000	0
AG006_Contig13	1904500	1905500	0
AG006_Contig13	1905000	1906000	0
AG006_Contig13	1905500	1906500	0
AG006_Contig13	1906000	1907000	0
AG006_Contig13	1906500	1907500	0
AG006_Contig13	1907000	1908000	0.135000000000000008882
AG006_Contig13	1907500	1908500	0.276000000000000023093
AG006_Contig13	1908000	1909000	0.140999999999999986455
AG006_Contig13	1908500	1909500	0
AG006_Contig13	1909000	1910000	0
AG006_Contig13	1909500	1910500	16.2139999999999986358
AG006_Contig13	1910000	1911000	16.2139999999999986358
AG006_Contig13	1910500	1911500	0
AG006_Contig13	1911000	1912000	0
AG006_Contig13	1911500	1912500	0
AG006_Contig13	1912000	1913000	0
AG006_Contig13	1912500	1913500	0
AG006_Contig13	1913000	1914000	0
AG006_Contig13	1913500	1914500	0
AG006_Contig13	1914000	1915000	0
AG006_Contig13	1914500	1915500	0
AG006_Contig13	1915000	1916000	0
AG006_Contig13	1915500	1916500	0
AG006_Contig13	1916000	1917000	0
AG006_Contig13	1916500	1917500	0
AG006_Contig13	1917000	1918000	0
AG006_Contig13	1917500	1918500	0
AG006_Contig13	1918000	1919000	0
AG006_Contig13	1918500	1919500	0
AG006_Contig13	1919000	1920000	0
AG006_Contig13	1919500	1920500	10.5510000000000001563
AG006_Contig13	1920000	1921000	10.5510000000000001563
AG006_Contig13	1920500	1921500	0
AG006_Contig13	1921000	1922000	0
AG006_Contig13	1921500	1922500	0
AG006_Contig13	1922000	1923000	0
AG006_Contig13	1922500	1923500	0
AG006_Contig13	1923000	1924000	0.0120000000000000002498
AG006_Contig13	1923500	1924500	0.276000000000000023093
AG006_Contig13	1924000	1925000	0.264000000000000012434
AG006_Contig13	1924500	1925500	0
AG006_Contig13	1925000	1926000	0
AG006_Contig13	1925500	1926500	0
AG006_Contig13	1926000	1927000	0
AG006_Contig13	1926500	1927500	0.276000000000000023093
AG006_Contig13	1927000	1928000	12.8849999999999997868
AG006_Contig13	1927500	1928500	18.8640000000000007674
AG006_Contig13	1928000	1929000	6.25499999999999989342
AG006_Contig13	1928500	1929500	0
AG006_Contig13	1929000	1930000	9.30400000000000027001
AG006_Contig13	1929500	1930500	9.30400000000000027001
AG006_Contig13	1930000	1931000	0
AG006_Contig13	1930500	1931500	0
AG006_Contig13	1931000	1932000	0
AG006_Contig13	1931500	1932500	0
AG006_Contig13	1932000	1933000	0
AG006_Contig13	1932500	1933500	8.41399999999999970157
AG006_Contig13	1933000	1934000	9.51600000000000001421
AG006_Contig13	1933500	1934500	25.3500000000000014211
AG006_Contig13	1934000	1935000	38.3780000000000001137
AG006_Contig13	1934500	1935500	16.0180000000000006821
AG006_Contig13	1935000	1936000	1.88799999999999990052
AG006_Contig13	1935500	1936500	0
AG006_Contig13	1936000	1937000	0
AG006_Contig13	1936500	1937500	0
AG006_Contig13	1937000	1938000	0
AG006_Contig13	1937500	1938500	0
AG006_Contig13	1938000	1939000	0
AG006_Contig13	1938500	1939500	0
AG006_Contig13	1939000	1940000	0
AG006_Contig13	1939500	1940500	0
AG006_Contig13	1940000	1941000	0
AG006_Contig13	1940500	1941500	0
AG006_Contig13	1941000	1942000	4.89900000000000002132
AG006_Contig13	1941500	1942500	4.89900000000000002132
AG006_Contig13	1942000	1943000	0
AG006_Contig13	1942500	1943500	0
AG006_Contig13	1943000	1944000	0.137000000000000010658
AG006_Contig13	1943500	1944500	0.137000000000000010658
AG006_Contig13	1944000	1945000	0
AG006_Contig13	1944500	1945500	0
AG006_Contig13	1945000	1946000	15.2249999999999996447
AG006_Contig13	1945500	1946500	15.2249999999999996447
AG006_Contig13	1946000	1947000	0
AG006_Contig13	1946500	1947500	13.1809999999999991616
AG006_Contig13	1947000	1948000	13.1809999999999991616
AG006_Contig13	1947500	1948500	0
AG006_Contig13	1948000	1949000	0.274000000000000021316
AG006_Contig13	1948500	1949500	0.274000000000000021316
AG006_Contig13	1949000	1950000	0
AG006_Contig13	1949500	1950500	0
AG006_Contig13	1950000	1951000	0.0400000000000000008327
AG006_Contig13	1950500	1951500	0.0400000000000000008327
AG006_Contig13	1951000	1952000	16.7609999999999992326
AG006_Contig13	1951500	1952500	27.4989999999999987779
AG006_Contig13	1952000	1953000	10.7379999999999995453
AG006_Contig13	1952500	1953500	0
AG006_Contig13	1953000	1954000	9.45299999999999940314
AG006_Contig13	1953500	1954500	9.45299999999999940314
AG006_Contig13	1954000	1955000	0
AG006_Contig13	1954500	1955500	0
AG006_Contig13	1955000	1956000	0
AG006_Contig13	1955500	1956500	0
AG006_Contig13	1956000	1957000	0
AG006_Contig13	1956500	1957500	0
AG006_Contig13	1957000	1958000	5.1900000000000003908
AG006_Contig13	1957500	1958500	15.7110000000000002984
AG006_Contig13	1958000	1959000	10.5210000000000007958
AG006_Contig13	1958500	1959500	1.68700000000000005507
AG006_Contig13	1959000	1960000	2.53500000000000014211
AG006_Contig13	1959500	1960500	0.847999999999999976019
AG006_Contig13	1960000	1961000	0
AG006_Contig13	1960500	1961500	0
AG006_Contig13	1961000	1962000	0
AG006_Contig13	1961500	1962500	0
AG006_Contig13	1962000	1963000	0
AG006_Contig13	1962500	1963500	3.45800000000000018474
AG006_Contig13	1963000	1964000	24.4059999999999988063
AG006_Contig13	1963500	1964500	20.9480000000000003979
AG006_Contig13	1964000	1965000	0
AG006_Contig13	1964500	1965500	0
AG006_Contig13	1965000	1966000	0
AG006_Contig13	1965500	1966500	0
AG006_Contig13	1966000	1967000	13.5850000000000008527
AG006_Contig13	1966500	1967500	13.5850000000000008527
AG006_Contig13	1967000	1968000	0
AG006_Contig13	1967500	1968500	0
AG006_Contig13	1968000	1969000	0
AG006_Contig13	1968500	1969500	0
AG006_Contig13	1969000	1970000	0.605999999999999983125
AG006_Contig13	1969500	1970500	0.894000000000000016875
AG006_Contig13	1970000	1971000	0.28799999999999997824
AG006_Contig13	1970500	1971500	0
AG006_Contig13	1971000	1972000	0
AG006_Contig13	1971500	1972500	0
AG006_Contig13	1972000	1973000	0
AG006_Contig13	1972500	1973500	12.7959999999999993747
AG006_Contig13	1973000	1974000	12.7959999999999993747
AG006_Contig13	1973500	1974500	0
AG006_Contig13	1974000	1975000	0
AG006_Contig13	1974500	1975500	10.9749999999999996447
AG006_Contig13	1975000	1976000	10.9749999999999996447
AG006_Contig13	1975500	1976500	0
AG006_Contig13	1976000	1977000	0
AG006_Contig13	1976500	1977500	0
AG006_Contig13	1977000	1978000	0
AG006_Contig13	1977500	1978500	0
AG006_Contig13	1978000	1979000	0
AG006_Contig13	1978500	1979500	0
AG006_Contig13	1979000	1980000	0
AG006_Contig13	1979500	1980500	0
AG006_Contig13	1980000	1981000	0
AG006_Contig13	1980500	1981500	0
AG006_Contig13	1981000	1982000	0
AG006_Contig13	1981500	1982500	0
AG006_Contig13	1982000	1983000	0
AG006_Contig13	1982500	1983500	0
AG006_Contig13	1983000	1984000	9.95700000000000073896
AG006_Contig13	1983500	1984500	9.95700000000000073896
AG006_Contig13	1984000	1985000	0.0389999999999999999445
AG006_Contig13	1984500	1985500	0.0389999999999999999445
AG006_Contig13	1985000	1986000	0
AG006_Contig13	1985500	1986500	0
AG006_Contig13	1986000	1987000	0
AG006_Contig13	1986500	1987500	0
AG006_Contig13	1987000	1988000	0
AG006_Contig13	1987500	1988500	0
AG006_Contig13	1988000	1989000	0
AG006_Contig13	1988500	1989500	0
AG006_Contig13	1989000	1990000	0
AG006_Contig13	1989500	1990500	0
AG006_Contig13	1990000	1991000	0
AG006_Contig13	1990500	1991500	0
AG006_Contig13	1991000	1992000	0
AG006_Contig13	1991500	1992500	0
AG006_Contig13	1992000	1993000	0
AG006_Contig13	1992500	1993500	0
AG006_Contig13	1993000	1994000	0
AG006_Contig13	1993500	1994500	10.5329999999999994742
AG006_Contig13	1994000	1995000	12.3840000000000003411
AG006_Contig13	1994500	1995500	3.72500000000000008882
AG006_Contig13	1995000	1996000	2.47400000000000019895
AG006_Contig13	1995500	1996500	10.4930000000000003268
AG006_Contig13	1996000	1997000	9.89300000000000068212
AG006_Contig13	1996500	1997500	0
AG006_Contig13	1997000	1998000	0
AG006_Contig13	1997500	1998500	0
AG006_Contig13	1998000	1999000	0
AG006_Contig13	1998500	1999500	0
AG006_Contig13	1999000	2000000	0
AG006_Contig13	1999500	2000500	1.17599999999999993427
AG006_Contig13	2000000	2001000	11.403000000000000469
AG006_Contig13	2000500	2001500	10.2270000000000003126
AG006_Contig13	2001000	2002000	0
AG006_Contig13	2001500	2002500	2.46499999999999985789
AG006_Contig13	2002000	2003000	2.46499999999999985789
AG006_Contig13	2002500	2003500	0
AG006_Contig13	2003000	2004000	16.5479999999999982663
AG006_Contig13	2003500	2004500	20.01699999999999946
AG006_Contig13	2004000	2005000	3.46899999999999986144
AG006_Contig13	2004500	2005500	0
AG006_Contig13	2005000	2006000	0
AG006_Contig13	2005500	2006500	17.3230000000000003979
AG006_Contig13	2006000	2007000	17.3230000000000003979
AG006_Contig13	2006500	2007500	7.58399999999999963052
AG006_Contig13	2007000	2008000	7.58399999999999963052
AG006_Contig13	2007500	2008500	0
AG006_Contig13	2008000	2009000	0
AG006_Contig13	2008500	2009500	0
AG006_Contig13	2009000	2010000	0
AG006_Contig13	2009500	2010500	18.3859999999999992326
AG006_Contig13	2010000	2011000	29.7149999999999998579
AG006_Contig13	2010500	2011500	11.3290000000000006253
AG006_Contig13	2011000	2012000	0
AG006_Contig13	2011500	2012500	0
AG006_Contig13	2012000	2013000	0.276000000000000023093
AG006_Contig13	2012500	2013500	2.91699999999999981526
AG006_Contig13	2013000	2014000	2.64100000000000001421
AG006_Contig13	2013500	2014500	0
AG006_Contig13	2014000	2015000	0
AG006_Contig13	2014500	2015500	0
AG006_Contig13	2015000	2016000	0
AG006_Contig13	2015500	2016500	0
AG006_Contig13	2016000	2017000	0
AG006_Contig13	2016500	2017500	0
AG006_Contig13	2017000	2018000	0
AG006_Contig13	2017500	2018500	0
AG006_Contig13	2018000	2019000	0
AG006_Contig13	2018500	2019500	0
AG006_Contig13	2019000	2020000	0
AG006_Contig13	2019500	2020500	0
AG006_Contig13	2020000	2021000	0
AG006_Contig13	2020500	2021500	0
AG006_Contig13	2021000	2022000	0
AG006_Contig13	2021500	2022500	0
AG006_Contig13	2022000	2023000	0
AG006_Contig13	2022500	2023500	17.6829999999999998295
AG006_Contig13	2023000	2024000	17.6829999999999998295
AG006_Contig13	2023500	2024500	0
AG006_Contig13	2024000	2025000	0
AG006_Contig13	2024500	2025500	0
AG006_Contig13	2025000	2026000	0
AG006_Contig13	2025500	2026500	0
AG006_Contig13	2026000	2027000	0
AG006_Contig13	2026500	2027500	0
AG006_Contig13	2027000	2028000	0
AG006_Contig13	2027500	2028500	0
AG006_Contig13	2028000	2029000	0
AG006_Contig13	2028500	2029500	0
AG006_Contig13	2029000	2030000	0.273000000000000020428
AG006_Contig13	2029500	2030500	0.549000000000000043521
AG006_Contig13	2030000	2031000	0.276000000000000023093
AG006_Contig13	2030500	2031500	0
AG006_Contig13	2031000	2032000	0
AG006_Contig13	2031500	2032500	0
AG006_Contig13	2032000	2033000	0
AG006_Contig13	2032500	2033500	21.0180000000000006821
AG006_Contig13	2033000	2034000	21.0180000000000006821
AG006_Contig13	2033500	2034500	0
AG006_Contig13	2034000	2035000	0
AG006_Contig13	2034500	2035500	0
AG006_Contig13	2035000	2036000	0
AG006_Contig13	2035500	2036500	0
AG006_Contig13	2036000	2037000	0
AG006_Contig13	2036500	2037500	2.50499999999999989342
AG006_Contig13	2037000	2038000	14.9700000000000006395
AG006_Contig13	2037500	2038500	12.4649999999999998579
AG006_Contig13	2038000	2039000	0
AG006_Contig13	2038500	2039500	12.332000000000000739
AG006_Contig13	2039000	2040000	12.332000000000000739
AG006_Contig13	2039500	2040500	0
AG006_Contig13	2040000	2041000	0
AG006_Contig13	2040500	2041500	0
AG006_Contig13	2041000	2042000	0
AG006_Contig13	2041500	2042500	0
AG006_Contig13	2042000	2043000	0
AG006_Contig13	2042500	2043500	0
AG006_Contig13	2043000	2044000	0
AG006_Contig13	2043500	2044500	0.112000000000000002331
AG006_Contig13	2044000	2045000	3.33800000000000007816
AG006_Contig13	2044500	2045500	3.22599999999999997868
AG006_Contig13	2045000	2046000	1.26000000000000000888
AG006_Contig13	2045500	2046500	1.26000000000000000888
AG006_Contig13	2046000	2047000	0
AG006_Contig13	2046500	2047500	0
AG006_Contig13	2047000	2048000	0
AG006_Contig13	2047500	2048500	0
AG006_Contig13	2048000	2049000	0
AG006_Contig13	2048500	2049500	0
AG006_Contig13	2049000	2050000	14.7620000000000004547
AG006_Contig13	2049500	2050500	14.7620000000000004547
AG006_Contig13	2050000	2051000	0
AG006_Contig13	2050500	2051500	0
AG006_Contig13	2051000	2052000	0
AG006_Contig13	2051500	2052500	12.2300000000000004263
AG006_Contig13	2052000	2053000	12.2300000000000004263
AG006_Contig13	2052500	2053500	1.79299999999999992717
AG006_Contig13	2053000	2054000	1.82899999999999995914
AG006_Contig13	2053500	2054500	0.03599999999999999728
AG006_Contig13	2054000	2055000	11.39199999999999946
AG006_Contig13	2054500	2055500	11.39199999999999946
AG006_Contig13	2055000	2056000	1.61699999999999999289
AG006_Contig13	2055500	2056500	5.6900000000000003908
AG006_Contig13	2056000	2057000	4.0730000000000003979
AG006_Contig13	2056500	2057500	0.510000000000000008882
AG006_Contig13	2057000	2058000	4.13900000000000023448
AG006_Contig13	2057500	2058500	3.62900000000000000355
AG006_Contig13	2058000	2059000	0
AG006_Contig13	2058500	2059500	0
AG006_Contig13	2059000	2060000	0
AG006_Contig13	2059500	2060500	0.0589999999999999968914
AG006_Contig13	2060000	2061000	10.8569999999999993179
AG006_Contig13	2060500	2061500	10.7980000000000000426
AG006_Contig13	2061000	2062000	0
AG006_Contig13	2061500	2062500	0
AG006_Contig13	2062000	2063000	0
AG006_Contig13	2062500	2063500	0
AG006_Contig13	2063000	2064000	0
AG006_Contig13	2063500	2064500	11.5190000000000001279
AG006_Contig13	2064000	2065000	11.5190000000000001279
AG006_Contig13	2064500	2065500	11.5719999999999991758
AG006_Contig13	2065000	2066000	11.5719999999999991758
AG006_Contig13	2065500	2066500	0
AG006_Contig13	2066000	2067000	0
AG006_Contig13	2066500	2067500	0
AG006_Contig13	2067000	2068000	0
AG006_Contig13	2067500	2068500	0
AG006_Contig13	2068000	2069000	0
AG006_Contig13	2068500	2069500	0
AG006_Contig13	2069000	2070000	0
AG006_Contig13	2069500	2070500	0.438000000000000000444
AG006_Contig13	2070000	2071000	0.438000000000000000444
AG006_Contig13	2070500	2071500	0
AG006_Contig13	2071000	2072000	0
AG006_Contig13	2071500	2072500	0
AG006_Contig13	2072000	2073000	0
AG006_Contig13	2072500	2073500	0
AG006_Contig13	2073000	2074000	0
AG006_Contig13	2073500	2074500	0
AG006_Contig13	2074000	2075000	0
AG006_Contig13	2074500	2075500	0
AG006_Contig13	2075000	2076000	0
AG006_Contig13	2075500	2076500	0
AG006_Contig13	2076000	2077000	0
AG006_Contig13	2076500	2077500	2.85000000000000008882
AG006_Contig13	2077000	2078000	12.7799999999999993605
AG006_Contig13	2077500	2078500	9.93399999999999927525
AG006_Contig13	2078000	2079000	0.00400000000000000008327
AG006_Contig13	2078500	2079500	0.589999999999999968914
AG006_Contig13	2079000	2080000	12.8559999999999998721
AG006_Contig13	2079500	2080500	12.2660000000000000142
AG006_Contig13	2080000	2081000	0.132000000000000006217
AG006_Contig13	2080500	2081500	0.398000000000000020428
AG006_Contig13	2081000	2082000	0.266000000000000014211
AG006_Contig13	2081500	2082500	0
AG006_Contig13	2082000	2083000	0.228000000000000008216
AG006_Contig13	2082500	2083500	12.0670000000000001705
AG006_Contig13	2083000	2084000	21.5799999999999982947
AG006_Contig13	2083500	2084500	29.9250000000000007105
AG006_Contig13	2084000	2085000	20.1840000000000010516
AG006_Contig13	2084500	2085500	0
AG006_Contig13	2085000	2086000	0
AG006_Contig13	2085500	2086500	0
AG006_Contig13	2086000	2087000	5.31599999999999983658
AG006_Contig13	2086500	2087500	5.31599999999999983658
AG006_Contig13	2087000	2088000	0
AG006_Contig13	2087500	2088500	0
AG006_Contig13	2088000	2089000	0
AG006_Contig13	2088500	2089500	0.119999999999999995559
AG006_Contig13	2089000	2090000	0.818999999999999950262
AG006_Contig13	2089500	2090500	0.698999999999999954703
AG006_Contig13	2090000	2091000	6.01400000000000023448
AG006_Contig13	2090500	2091500	6.01400000000000023448
AG006_Contig13	2091000	2092000	0
AG006_Contig13	2091500	2092500	0
AG006_Contig13	2092000	2093000	0
AG006_Contig13	2092500	2093500	0
AG006_Contig13	2093000	2094000	0
AG006_Contig13	2093500	2094500	0
AG006_Contig13	2094000	2095000	0
AG006_Contig13	2094500	2095500	0
AG006_Contig13	2095000	2096000	0
AG006_Contig13	2095500	2096500	29.7439999999999997726
AG006_Contig13	2096000	2097000	29.7439999999999997726
AG006_Contig13	2096500	2097500	0
AG006_Contig13	2097000	2098000	11.7409999999999996589
AG006_Contig13	2097500	2098500	11.7409999999999996589
AG006_Contig13	2098000	2099000	0.0550000000000000002776
AG006_Contig13	2098500	2099500	2.87999999999999989342
AG006_Contig13	2099000	2100000	2.82500000000000017764
AG006_Contig13	2099500	2100500	0
AG006_Contig13	2100000	2101000	0
AG006_Contig13	2100500	2101500	0
AG006_Contig13	2101000	2102000	0
AG006_Contig13	2101500	2102500	0
AG006_Contig13	2102000	2103000	0
AG006_Contig13	2102500	2103500	0
AG006_Contig13	2103000	2104000	23.4619999999999997442
AG006_Contig13	2103500	2104500	46.5300000000000011369
AG006_Contig13	2104000	2105000	34.9059999999999988063
AG006_Contig13	2104500	2105500	11.83799999999999919
AG006_Contig13	2105000	2106000	0
AG006_Contig13	2105500	2106500	0
AG006_Contig13	2106000	2107000	0
AG006_Contig13	2106500	2107500	0
AG006_Contig13	2107000	2108000	0
AG006_Contig13	2107500	2108500	10.6110000000000006537
AG006_Contig13	2108000	2109000	10.6110000000000006537
AG006_Contig13	2108500	2109500	0
AG006_Contig13	2109000	2110000	0
AG006_Contig13	2109500	2110500	14.2210000000000000853
AG006_Contig13	2110000	2111000	14.2210000000000000853
AG006_Contig13	2110500	2111500	15.3409999999999993037
AG006_Contig13	2111000	2112000	15.3409999999999993037
AG006_Contig13	2111500	2112500	0
AG006_Contig13	2112000	2113000	0
AG006_Contig13	2112500	2113500	0
AG006_Contig13	2113000	2114000	0
AG006_Contig13	2113500	2114500	1.14300000000000001599
AG006_Contig13	2114000	2115000	5.89700000000000024158
AG006_Contig13	2114500	2115500	4.75399999999999955946
AG006_Contig13	2115000	2116000	0
AG006_Contig13	2115500	2116500	0
AG006_Contig13	2116000	2117000	0
AG006_Contig13	2116500	2117500	0
AG006_Contig13	2117000	2118000	0.710999999999999965361
AG006_Contig13	2117500	2118500	2.87199999999999988631
AG006_Contig13	2118000	2119000	2.16100000000000003197
AG006_Contig13	2118500	2119500	0
AG006_Contig13	2119000	2120000	0
AG006_Contig13	2119500	2120500	0
AG006_Contig13	2120000	2121000	0
AG006_Contig13	2120500	2121500	0
AG006_Contig13	2121000	2122000	0
AG006_Contig13	2121500	2122500	0
AG006_Contig13	2122000	2123000	4.14299999999999979394
AG006_Contig13	2122500	2123500	4.14299999999999979394
AG006_Contig13	2123000	2124000	0
AG006_Contig13	2123500	2124500	0
AG006_Contig13	2124000	2125000	0
AG006_Contig13	2124500	2125500	0
AG006_Contig13	2125000	2126000	0
AG006_Contig13	2125500	2126500	0
AG006_Contig13	2126000	2127000	0
AG006_Contig13	2126500	2127500	1.64799999999999990941
AG006_Contig13	2127000	2128000	1.64799999999999990941
AG006_Contig13	2127500	2128500	0
AG006_Contig13	2128000	2129000	0
AG006_Contig13	2128500	2129500	0
AG006_Contig13	2129000	2130000	10.0440000000000004832
AG006_Contig13	2129500	2130500	10.0440000000000004832
AG006_Contig13	2130000	2131000	0
AG006_Contig13	2130500	2131500	0
AG006_Contig13	2131000	2132000	2.53399999999999980815
AG006_Contig13	2131500	2132500	29.4679999999999999716
AG006_Contig13	2132000	2133000	26.9340000000000010516
AG006_Contig13	2132500	2133500	0
AG006_Contig13	2133000	2134000	0
AG006_Contig13	2133500	2134500	0
AG006_Contig13	2134000	2135000	0
AG006_Contig13	2134500	2135500	0.453000000000000013767
AG006_Contig13	2135000	2136000	11.9809999999999998721
AG006_Contig13	2135500	2136500	11.528000000000000469
AG006_Contig13	2136000	2137000	0.549000000000000043521
AG006_Contig13	2136500	2137500	0.549000000000000043521
AG006_Contig13	2137000	2138000	18.5590000000000010516
AG006_Contig13	2137500	2138500	29.4080000000000012506
AG006_Contig13	2138000	2139000	10.849000000000000199
AG006_Contig13	2138500	2139500	0
AG006_Contig13	2139000	2140000	0
AG006_Contig13	2139500	2140500	0
AG006_Contig13	2140000	2141000	0
AG006_Contig13	2140500	2141500	0
AG006_Contig13	2141000	2142000	0
AG006_Contig13	2141500	2142500	11.8640000000000007674
AG006_Contig13	2142000	2143000	15.4469999999999991758
AG006_Contig13	2142500	2143500	4.2690000000000001279
AG006_Contig13	2143000	2144000	0.686000000000000054179
AG006_Contig13	2143500	2144500	1.64599999999999990763
AG006_Contig13	2144000	2145000	9.47700000000000031264
AG006_Contig13	2144500	2145500	7.83100000000000040501
AG006_Contig13	2145000	2146000	0
AG006_Contig13	2145500	2146500	0
AG006_Contig13	2146000	2147000	0
AG006_Contig13	2146500	2147500	0
AG006_Contig13	2147000	2148000	0
AG006_Contig13	2147500	2148500	0
AG006_Contig13	2148000	2149000	0
AG006_Contig13	2148500	2149500	0
AG006_Contig13	2149000	2150000	0
AG006_Contig13	2149500	2150500	0
AG006_Contig13	2150000	2151000	0
AG006_Contig13	2150500	2151500	0
AG006_Contig13	2151000	2152000	0
AG006_Contig13	2151500	2152500	0
AG006_Contig13	2152000	2153000	0
AG006_Contig13	2152500	2153500	0
AG006_Contig13	2153000	2154000	0
AG006_Contig13	2153500	2154500	0
AG006_Contig13	2154000	2155000	0
AG006_Contig13	2154500	2155500	0
AG006_Contig13	2155000	2156000	0
AG006_Contig13	2155500	2156500	0
AG006_Contig13	2156000	2157000	0
AG006_Contig13	2156500	2157500	0
AG006_Contig13	2157000	2158000	13.4939999999999997726
AG006_Contig13	2157500	2158500	13.4939999999999997726
AG006_Contig13	2158000	2159000	0
AG006_Contig13	2158500	2159500	0
AG006_Contig13	2159000	2160000	0
AG006_Contig13	2159500	2160500	0
AG006_Contig13	2160000	2161000	0
AG006_Contig13	2160500	2161500	0
AG006_Contig13	2161000	2162000	2.02099999999999990763
AG006_Contig13	2161500	2162500	12.92900000000000027
AG006_Contig13	2162000	2163000	12.1980000000000003979
AG006_Contig13	2162500	2163500	1.29000000000000003553
AG006_Contig13	2163000	2164000	0
AG006_Contig13	2163500	2164500	0
AG006_Contig13	2164000	2165000	0
AG006_Contig13	2164500	2165500	0
AG006_Contig13	2165000	2166000	0
AG006_Contig13	2165500	2166500	0
AG006_Contig13	2166000	2167000	25.1159999999999996589
AG006_Contig13	2166500	2167500	25.1159999999999996589
AG006_Contig13	2167000	2168000	0
AG006_Contig13	2167500	2168500	0
AG006_Contig13	2168000	2169000	0
AG006_Contig13	2168500	2169500	0
AG006_Contig13	2169000	2170000	0
AG006_Contig13	2169500	2170500	1.87200000000000010836
AG006_Contig13	2170000	2171000	6.65299999999999958078
AG006_Contig13	2170500	2171500	4.78099999999999969447
AG006_Contig13	2171000	2172000	0
AG006_Contig13	2171500	2172500	0
AG006_Contig13	2172000	2173000	18.1630000000000002558
AG006_Contig13	2172500	2173500	18.1630000000000002558
AG006_Contig13	2173000	2174000	0
AG006_Contig13	2173500	2174500	5.66899999999999959499
AG006_Contig13	2174000	2175000	5.66899999999999959499
AG006_Contig13	2174500	2175500	0
AG006_Contig13	2175000	2176000	0
AG006_Contig13	2175500	2176500	0
AG006_Contig13	2176000	2177000	5.54699999999999970868
AG006_Contig13	2176500	2177500	5.54699999999999970868
AG006_Contig13	2177000	2178000	0
AG006_Contig13	2177500	2178500	0
AG006_Contig13	2178000	2179000	0
AG006_Contig13	2178500	2179500	0
AG006_Contig13	2179000	2180000	0
AG006_Contig13	2179500	2180500	7.39100000000000001421
AG006_Contig13	2180000	2181000	7.39100000000000001421
AG006_Contig13	2180500	2181500	0
AG006_Contig13	2181000	2182000	0
AG006_Contig13	2181500	2182500	0
AG006_Contig13	2182000	2183000	0
AG006_Contig13	2182500	2183500	0
AG006_Contig13	2183000	2184000	2.77099999999999990763
AG006_Contig13	2183500	2184500	4.58999999999999985789
AG006_Contig13	2184000	2185000	5.5869999999999997442
AG006_Contig13	2184500	2185500	3.76799999999999979394
AG006_Contig13	2185000	2186000	0
AG006_Contig13	2185500	2186500	0
AG006_Contig13	2186000	2187000	0
AG006_Contig13	2186500	2187500	0
AG006_Contig13	2187000	2188000	0
AG006_Contig13	2187500	2188500	0
AG006_Contig13	2188000	2189000	0
AG006_Contig13	2188500	2189500	0
AG006_Contig13	2189000	2190000	0
AG006_Contig13	2189500	2190500	0
AG006_Contig13	2190000	2191000	0.821999999999999952927
AG006_Contig13	2190500	2191500	0.821999999999999952927
AG006_Contig13	2191000	2192000	0
AG006_Contig13	2191500	2192500	0
AG006_Contig13	2192000	2193000	0
AG006_Contig13	2192500	2193500	0
AG006_Contig13	2193000	2194000	0
AG006_Contig13	2193500	2194500	15.5690000000000008384
AG006_Contig13	2194000	2195000	15.5690000000000008384
AG006_Contig13	2194500	2195500	0
AG006_Contig13	2195000	2196000	0
AG006_Contig13	2195500	2196500	0
AG006_Contig13	2196000	2197000	0
AG006_Contig13	2196500	2197500	0
AG006_Contig13	2197000	2198000	13.0489999999999994884
AG006_Contig13	2197500	2198500	13.1069999999999993179
AG006_Contig13	2198000	2199000	0.389000000000000012434
AG006_Contig13	2198500	2199500	0.492999999999999993783
AG006_Contig13	2199000	2200000	0.162000000000000005107
AG006_Contig13	2199500	2200500	0
AG006_Contig13	2200000	2201000	0
AG006_Contig13	2200500	2201500	0
AG006_Contig13	2201000	2202000	0
AG006_Contig13	2201500	2202500	15.3859999999999992326
AG006_Contig13	2202000	2203000	15.3859999999999992326
AG006_Contig13	2202500	2203500	0
AG006_Contig13	2203000	2204000	0
AG006_Contig13	2203500	2204500	0
AG006_Contig13	2204000	2205000	0
AG006_Contig13	2204500	2205500	0
AG006_Contig13	2205000	2206000	0.03599999999999999728
AG006_Contig13	2205500	2206500	0.03599999999999999728
AG006_Contig13	2206000	2207000	0
AG006_Contig13	2206500	2207500	17.5270000000000010232
AG006_Contig13	2207000	2208000	17.5270000000000010232
AG006_Contig13	2207500	2208500	0
AG006_Contig13	2208000	2209000	0
AG006_Contig13	2208500	2209500	0
AG006_Contig13	2209000	2210000	0
AG006_Contig13	2209500	2210500	0
AG006_Contig13	2210000	2211000	0
AG006_Contig13	2210500	2211500	0
AG006_Contig13	2211000	2212000	0
AG006_Contig13	2211500	2212500	0
AG006_Contig13	2212000	2213000	0
AG006_Contig13	2212500	2213500	0
AG006_Contig13	2213000	2214000	0
AG006_Contig13	2213500	2214500	0
AG006_Contig13	2214000	2215000	0
AG006_Contig13	2214500	2215500	0
AG006_Contig13	2215000	2216000	4.18299999999999982947
AG006_Contig13	2215500	2216500	5.61800000000000032685
AG006_Contig13	2216000	2217000	1.43500000000000005329
AG006_Contig13	2216500	2217500	0
AG006_Contig13	2217000	2218000	0
AG006_Contig13	2217500	2218500	0
AG006_Contig13	2218000	2219000	0
AG006_Contig13	2218500	2219500	0
AG006_Contig13	2219000	2220000	0
AG006_Contig13	2219500	2220500	0
AG006_Contig13	2220000	2221000	0
AG006_Contig13	2220500	2221500	0.790000000000000035527
AG006_Contig13	2221000	2222000	2.71700000000000008171
AG006_Contig13	2221500	2222500	6.05499999999999971578
AG006_Contig13	2222000	2223000	4.12800000000000011369
AG006_Contig13	2222500	2223500	12.7889999999999997016
AG006_Contig13	2223000	2224000	12.7889999999999997016
AG006_Contig13	2223500	2224500	0
AG006_Contig13	2224000	2225000	0
AG006_Contig13	2224500	2225500	0
AG006_Contig13	2225000	2226000	0
AG006_Contig13	2225500	2226500	0
AG006_Contig13	2226000	2227000	0
AG006_Contig13	2226500	2227500	0
AG006_Contig13	2227000	2228000	0
AG006_Contig13	2227500	2228500	0
AG006_Contig13	2228000	2229000	0
AG006_Contig13	2228500	2229500	0
AG006_Contig13	2229000	2230000	0
AG006_Contig13	2229500	2230500	0
AG006_Contig13	2230000	2231000	2.15300000000000002487
AG006_Contig13	2230500	2231500	2.38700000000000001066
AG006_Contig13	2231000	2232000	0.234000000000000013545
AG006_Contig13	2231500	2232500	0
AG006_Contig13	2232000	2233000	0
AG006_Contig13	2232500	2233500	0
AG006_Contig13	2233000	2234000	0
AG006_Contig13	2233500	2234500	0
AG006_Contig13	2234000	2235000	0
AG006_Contig13	2234500	2235500	0
AG006_Contig13	2235000	2236000	8.73199999999999931788
AG006_Contig13	2235500	2236500	30.2609999999999992326
AG006_Contig13	2236000	2237000	21.5289999999999999147
AG006_Contig13	2236500	2237500	8.5920000000000005258
AG006_Contig13	2237000	2238000	8.85999999999999943157
AG006_Contig13	2237500	2238500	0.275000000000000022204
AG006_Contig13	2238000	2239000	2.51299999999999990052
AG006_Contig13	2238500	2239500	6.30100000000000015632
AG006_Contig13	2239000	2240000	3.79499999999999992895
AG006_Contig13	2239500	2240500	0
AG006_Contig13	2240000	2241000	0
AG006_Contig13	2240500	2241500	0
AG006_Contig13	2241000	2242000	0
AG006_Contig13	2241500	2242500	0
AG006_Contig13	2242000	2243000	14.4489999999999998437
AG006_Contig13	2242500	2243500	14.4489999999999998437
AG006_Contig13	2243000	2244000	0
AG006_Contig13	2243500	2244500	0
AG006_Contig13	2244000	2245000	0
AG006_Contig13	2244500	2245500	0
AG006_Contig13	2245000	2246000	0
AG006_Contig13	2245500	2246500	5.47100000000000008527
AG006_Contig13	2246000	2247000	13.1349999999999997868
AG006_Contig13	2246500	2247500	7.66399999999999970157
AG006_Contig13	2247000	2248000	1.0569999999999999396
AG006_Contig13	2247500	2248500	2.16000000000000014211
AG006_Contig13	2248000	2249000	18.8290000000000006253
AG006_Contig13	2248500	2249500	17.7259999999999990905
AG006_Contig13	2249000	2250000	7.79000000000000003553
AG006_Contig13	2249500	2250500	7.79000000000000003553
AG006_Contig13	2250000	2251000	18.7280000000000015348
AG006_Contig13	2250500	2251500	18.7280000000000015348
AG006_Contig13	2251000	2252000	2.5219999999999997975
AG006_Contig13	2251500	2252500	2.5219999999999997975
AG006_Contig13	2252000	2253000	0
AG006_Contig13	2252500	2253500	0
AG006_Contig13	2253000	2254000	0
AG006_Contig13	2253500	2254500	6.86399999999999987921
AG006_Contig13	2254000	2255000	6.86399999999999987921
AG006_Contig13	2254500	2255500	0
AG006_Contig13	2255000	2256000	0
AG006_Contig13	2255500	2256500	0
AG006_Contig13	2256000	2257000	0
AG006_Contig13	2256500	2257500	0
AG006_Contig13	2257000	2258000	0
AG006_Contig13	2257500	2258500	0
AG006_Contig13	2258000	2259000	0
AG006_Contig13	2258500	2259500	0
AG006_Contig13	2259000	2260000	5.74899999999999966604
AG006_Contig13	2259500	2260500	5.74899999999999966604
AG006_Contig13	2260000	2261000	0
AG006_Contig13	2260500	2261500	0
AG006_Contig13	2261000	2262000	0
AG006_Contig13	2261500	2262500	0
AG006_Contig13	2262000	2263000	0
AG006_Contig13	2262500	2263500	0.824999999999999955591
AG006_Contig13	2263000	2264000	2.16299999999999981171
AG006_Contig13	2263500	2264500	1.85600000000000009415
AG006_Contig13	2264000	2265000	0.518000000000000015987
AG006_Contig13	2264500	2265500	0
AG006_Contig13	2265000	2266000	0
AG006_Contig13	2265500	2266500	0
AG006_Contig13	2266000	2267000	0
AG006_Contig13	2266500	2267500	0
AG006_Contig13	2267000	2268000	0
AG006_Contig13	2267500	2268500	0
AG006_Contig13	2268000	2269000	0
AG006_Contig13	2268500	2269500	1.44700000000000006395
AG006_Contig13	2269000	2270000	1.44700000000000006395
AG006_Contig13	2269500	2270500	0
AG006_Contig13	2270000	2271000	0
AG006_Contig13	2270500	2271500	0
AG006_Contig13	2271000	2272000	0
AG006_Contig13	2271500	2272500	14.2750000000000003553
AG006_Contig13	2272000	2273000	14.2750000000000003553
AG006_Contig13	2272500	2273500	0
AG006_Contig13	2273000	2274000	0
AG006_Contig13	2273500	2274500	0
AG006_Contig13	2274000	2275000	0
AG006_Contig13	2274500	2275500	0
AG006_Contig13	2275000	2276000	0
AG006_Contig13	2275500	2276500	0
AG006_Contig13	2276000	2277000	0
AG006_Contig13	2276500	2277500	0
AG006_Contig13	2277000	2278000	0
AG006_Contig13	2277500	2278500	0
AG006_Contig13	2278000	2279000	0
AG006_Contig13	2278500	2279500	0
AG006_Contig13	2279000	2280000	0
AG006_Contig13	2279500	2280500	0
AG006_Contig13	2280000	2281000	0
AG006_Contig13	2280500	2281500	0
AG006_Contig13	2281000	2282000	0
AG006_Contig13	2281500	2282500	27.6409999999999982379
AG006_Contig13	2282000	2283000	27.6409999999999982379
AG006_Contig13	2282500	2283500	0
AG006_Contig13	2283000	2284000	8.23000000000000042633
AG006_Contig13	2283500	2284500	8.23000000000000042633
AG006_Contig13	2284000	2285000	0
AG006_Contig13	2284500	2285500	0
AG006_Contig13	2285000	2286000	4.03399999999999980815
AG006_Contig13	2285500	2286500	10.7829999999999994742
AG006_Contig13	2286000	2287000	6.74899999999999966604
AG006_Contig13	2286500	2287500	0
AG006_Contig13	2287000	2288000	12.8460000000000000853
AG006_Contig13	2287500	2288500	12.8460000000000000853
AG006_Contig13	2288000	2289000	0
AG006_Contig13	2288500	2289500	5.07399999999999984368
AG006_Contig13	2289000	2290000	5.07399999999999984368
AG006_Contig13	2289500	2290500	0
AG006_Contig13	2290000	2291000	0
AG006_Contig13	2290500	2291500	0
AG006_Contig13	2291000	2292000	0
AG006_Contig13	2291500	2292500	0
AG006_Contig13	2292000	2293000	25.5949999999999988631
AG006_Contig13	2292500	2293500	25.5949999999999988631
AG006_Contig13	2293000	2294000	0
AG006_Contig13	2293500	2294500	0.0899999999999999966693
AG006_Contig13	2294000	2295000	0.552000000000000046185
AG006_Contig13	2294500	2295500	0.46200000000000002176
AG006_Contig13	2295000	2296000	3.87599999999999988987
AG006_Contig13	2295500	2296500	38.5940000000000011937
AG006_Contig13	2296000	2297000	54.3770000000000024443
AG006_Contig13	2296500	2297500	19.65899999999999892
AG006_Contig13	2297000	2298000	0
AG006_Contig13	2297500	2298500	15.4960000000000004405
AG006_Contig13	2298000	2299000	15.4960000000000004405
AG006_Contig13	2298500	2299500	0
AG006_Contig13	2299000	2300000	0
AG006_Contig13	2299500	2300500	14.8269999999999999574
AG006_Contig13	2300000	2301000	18.6099999999999994316
AG006_Contig13	2300500	2301500	3.78299999999999991829
AG006_Contig13	2301000	2302000	11.3520000000000003126
AG006_Contig13	2301500	2302500	11.3520000000000003126
AG006_Contig13	2302000	2303000	0
AG006_Contig13	2302500	2303500	1.20500000000000007105
AG006_Contig13	2303000	2304000	1.28499999999999992006
AG006_Contig13	2303500	2304500	0.0800000000000000016653
AG006_Contig13	2304000	2305000	0
AG006_Contig13	2304500	2305500	0.274000000000000021316
AG006_Contig13	2305000	2306000	7.07200000000000006395
AG006_Contig13	2305500	2306500	8.84999999999999964473
AG006_Contig13	2306000	2307000	14.4380000000000006111
AG006_Contig13	2306500	2307500	12.3859999999999992326
AG006_Contig13	2307000	2308000	0
AG006_Contig13	2307500	2308500	1.37799999999999989164
AG006_Contig13	2308000	2309000	12.2660000000000000142
AG006_Contig13	2308500	2309500	10.8879999999999999005
AG006_Contig13	2309000	2310000	0
AG006_Contig13	2309500	2310500	0
AG006_Contig13	2310000	2311000	0
AG006_Contig13	2310500	2311500	0
AG006_Contig13	2311000	2312000	12.4540000000000006253
AG006_Contig13	2311500	2312500	12.4540000000000006253
AG006_Contig13	2312000	2313000	0
AG006_Contig13	2312500	2313500	16.9929999999999985505
AG006_Contig13	2313000	2314000	16.9929999999999985505
AG006_Contig13	2313500	2314500	0
AG006_Contig13	2314000	2315000	4.3940000000000001279
AG006_Contig13	2314500	2315500	4.3940000000000001279
AG006_Contig13	2315000	2316000	0
AG006_Contig13	2315500	2316500	0.0589999999999999968914
AG006_Contig13	2316000	2317000	0.0589999999999999968914
AG006_Contig13	2316500	2317500	0
AG006_Contig13	2317000	2318000	0
AG006_Contig13	2317500	2318500	0
AG006_Contig13	2318000	2319000	0
AG006_Contig13	2318500	2319500	0
AG006_Contig13	2319000	2320000	0
AG006_Contig13	2319500	2320500	0
AG006_Contig13	2320000	2321000	0
AG006_Contig13	2320500	2321500	0
AG006_Contig13	2321000	2322000	0
AG006_Contig13	2321500	2322500	0
AG006_Contig13	2322000	2323000	0
AG006_Contig13	2322500	2323500	0
AG006_Contig13	2323000	2324000	0
AG006_Contig13	2323500	2324500	0
AG006_Contig13	2324000	2325000	14.9619999999999997442
AG006_Contig13	2324500	2325500	23.3939999999999983515
AG006_Contig13	2325000	2326000	8.67900000000000027001
AG006_Contig13	2325500	2326500	0.27200000000000001954
AG006_Contig13	2326000	2327000	0.0250000000000000013878
AG006_Contig13	2326500	2327500	0
AG006_Contig13	2327000	2328000	0
AG006_Contig13	2327500	2328500	0
AG006_Contig13	2328000	2329000	0
AG006_Contig13	2328500	2329500	0
AG006_Contig13	2329000	2330000	0
AG006_Contig13	2329500	2330500	0
AG006_Contig13	2330000	2331000	0
AG006_Contig13	2330500	2331500	15.528000000000000469
AG006_Contig13	2331000	2332000	15.528000000000000469
AG006_Contig13	2331500	2332500	0
AG006_Contig13	2332000	2333000	0
AG006_Contig13	2332500	2333500	0
AG006_Contig13	2333000	2334000	0
AG006_Contig13	2333500	2334500	0
AG006_Contig13	2334000	2335000	0
AG006_Contig13	2334500	2335500	0
AG006_Contig13	2335000	2336000	17.434999999999998721
AG006_Contig13	2335500	2336500	25.4630000000000009663
AG006_Contig13	2336000	2337000	8.02800000000000046896
AG006_Contig13	2336500	2337500	10.7560000000000002274
AG006_Contig13	2337000	2338000	10.7560000000000002274
AG006_Contig13	2337500	2338500	0
AG006_Contig13	2338000	2339000	0
AG006_Contig13	2338500	2339500	0
AG006_Contig13	2339000	2340000	0
AG006_Contig13	2339500	2340500	4.79999999999999982236
AG006_Contig13	2340000	2341000	4.79999999999999982236
AG006_Contig13	2340500	2341500	4.82699999999999995737
AG006_Contig13	2341000	2342000	21.9160000000000003695
AG006_Contig13	2341500	2342500	17.0889999999999986358
AG006_Contig13	2342000	2343000	0
AG006_Contig13	2342500	2343500	0
AG006_Contig13	2343000	2344000	0
AG006_Contig13	2343500	2344500	0
AG006_Contig13	2344000	2345000	0
AG006_Contig13	2344500	2345500	0
AG006_Contig13	2345000	2346000	0
AG006_Contig13	2345500	2346500	0
AG006_Contig13	2346000	2347000	0
AG006_Contig13	2346500	2347500	9.64100000000000001421
AG006_Contig13	2347000	2348000	9.64100000000000001421
AG006_Contig13	2347500	2348500	0
AG006_Contig13	2348000	2349000	0
AG006_Contig13	2348500	2349500	6.33199999999999985079
AG006_Contig13	2349000	2350000	8.94999999999999928946
AG006_Contig13	2349500	2350500	2.61799999999999988276
AG006_Contig13	2350000	2351000	6.39700000000000024158
AG006_Contig13	2350500	2351500	6.39700000000000024158
AG006_Contig13	2351000	2352000	0
AG006_Contig13	2351500	2352500	0
AG006_Contig13	2352000	2353000	0
AG006_Contig13	2352500	2353500	0
AG006_Contig13	2353000	2354000	0
AG006_Contig13	2353500	2354500	0
AG006_Contig13	2354000	2355000	0
AG006_Contig13	2354500	2355500	0
AG006_Contig13	2355000	2356000	0
AG006_Contig13	2355500	2356500	0
AG006_Contig13	2356000	2357000	6.32500000000000017764
AG006_Contig13	2356500	2357500	6.32500000000000017764
AG006_Contig13	2357000	2358000	4.11000000000000031974
AG006_Contig13	2357500	2358500	4.11000000000000031974
AG006_Contig13	2358000	2359000	0
AG006_Contig13	2358500	2359500	0
AG006_Contig13	2359000	2360000	9.16900000000000048317
AG006_Contig13	2359500	2360500	9.16900000000000048317
AG006_Contig13	2360000	2361000	0
AG006_Contig13	2360500	2361500	0
AG006_Contig13	2361000	2362000	0
AG006_Contig13	2361500	2362500	0
AG006_Contig13	2362000	2363000	0
AG006_Contig13	2362500	2363500	13.4580000000000001847
AG006_Contig13	2363000	2364000	13.4580000000000001847
AG006_Contig13	2363500	2364500	0
AG006_Contig13	2364000	2365000	0
AG006_Contig13	2364500	2365500	0
AG006_Contig13	2365000	2366000	0
AG006_Contig13	2365500	2366500	0
AG006_Contig13	2366000	2367000	0.843999999999999972466
AG006_Contig13	2366500	2367500	1.66300000000000003375
AG006_Contig13	2367000	2368000	0.818999999999999950262
AG006_Contig13	2367500	2368500	0
AG006_Contig13	2368000	2369000	0
AG006_Contig13	2368500	2369500	0
AG006_Contig13	2369000	2370000	0
AG006_Contig13	2369500	2370500	0
AG006_Contig13	2370000	2371000	0
AG006_Contig13	2370500	2371500	0
AG006_Contig13	2371000	2372000	0
AG006_Contig13	2371500	2372500	0
AG006_Contig13	2372000	2373000	0
AG006_Contig13	2372500	2373500	0
AG006_Contig13	2373000	2374000	0
AG006_Contig13	2373500	2374500	0.550000000000000044409
AG006_Contig13	2374000	2375000	0.550000000000000044409
AG006_Contig13	2374500	2375500	12.7970000000000005969
AG006_Contig13	2375000	2376000	12.7970000000000005969
AG006_Contig13	2375500	2376500	16.5070000000000014495
AG006_Contig13	2376000	2377000	23.940000000000001279
AG006_Contig13	2376500	2377500	7.43299999999999982947
AG006_Contig13	2377000	2378000	20.599000000000000199
AG006_Contig13	2377500	2378500	23.1189999999999997726
AG006_Contig13	2378000	2379000	2.52000000000000001776
AG006_Contig13	2378500	2379500	0
AG006_Contig13	2379000	2380000	0
AG006_Contig13	2379500	2380500	0
AG006_Contig13	2380000	2381000	0
AG006_Contig13	2380500	2381500	9.27800000000000046896
AG006_Contig13	2381000	2382000	9.27800000000000046896
AG006_Contig13	2381500	2382500	0
AG006_Contig13	2382000	2383000	0
AG006_Contig13	2382500	2383500	0
AG006_Contig13	2383000	2384000	0
AG006_Contig13	2383500	2384500	0.275000000000000022204
AG006_Contig13	2384000	2385000	1.26299999999999990052
AG006_Contig13	2384500	2385500	0.987999999999999989342
AG006_Contig13	2385000	2386000	3.22900000000000009237
AG006_Contig13	2385500	2386500	4.16500000000000003553
AG006_Contig13	2386000	2387000	0.936000000000000054179
AG006_Contig13	2386500	2387500	0
AG006_Contig13	2387000	2388000	0
AG006_Contig13	2387500	2388500	0
AG006_Contig13	2388000	2389000	0
AG006_Contig13	2388500	2389500	0
AG006_Contig13	2389000	2390000	0
AG006_Contig13	2389500	2390500	0
AG006_Contig13	2390000	2391000	14.9979999999999993321
AG006_Contig13	2390500	2391500	30.9589999999999996305
AG006_Contig13	2391000	2392000	15.9610000000000002984
AG006_Contig13	2391500	2392500	0
AG006_Contig13	2392000	2393000	0
AG006_Contig13	2392500	2393500	0
AG006_Contig13	2393000	2394000	0.042000000000000002609
AG006_Contig13	2393500	2394500	0.042000000000000002609
AG006_Contig13	2394000	2395000	0
AG006_Contig13	2394500	2395500	0
AG006_Contig13	2395000	2396000	9.21000000000000085265
AG006_Contig13	2395500	2396500	9.21000000000000085265
AG006_Contig13	2396000	2397000	0
AG006_Contig13	2396500	2397500	0
AG006_Contig13	2397000	2398000	0
AG006_Contig13	2397500	2398500	0
AG006_Contig13	2398000	2399000	0
AG006_Contig13	2398500	2399500	0
AG006_Contig13	2399000	2400000	0
AG006_Contig13	2399500	2400500	0
AG006_Contig13	2400000	2401000	0
AG006_Contig13	2400500	2401500	0
AG006_Contig13	2401000	2402000	16.3679999999999985505
AG006_Contig13	2401500	2402500	16.3679999999999985505
AG006_Contig13	2402000	2403000	0
AG006_Contig13	2402500	2403500	0
AG006_Contig13	2403000	2404000	0
AG006_Contig13	2403500	2404500	0
AG006_Contig13	2404000	2405000	0
AG006_Contig13	2404500	2405500	0
AG006_Contig13	2405000	2406000	0
AG006_Contig13	2405500	2406500	0
AG006_Contig13	2406000	2407000	0
AG006_Contig13	2406500	2407500	0.418999999999999983569
AG006_Contig13	2407000	2408000	12.1869999999999993889
AG006_Contig13	2407500	2408500	11.7680000000000006821
AG006_Contig13	2408000	2409000	0
AG006_Contig13	2408500	2409500	0
AG006_Contig13	2409000	2410000	7.9809999999999998721
AG006_Contig13	2409500	2410500	15.9269999999999996021
AG006_Contig13	2410000	2411000	7.94599999999999972999
AG006_Contig13	2410500	2411500	0
AG006_Contig13	2411000	2412000	0
AG006_Contig13	2411500	2412500	0
AG006_Contig13	2412000	2413000	0
AG006_Contig13	2412500	2413500	8.00399999999999955946
AG006_Contig13	2413000	2414000	8.00399999999999955946
AG006_Contig13	2413500	2414500	0
AG006_Contig13	2414000	2415000	0
AG006_Contig13	2414500	2415500	0
AG006_Contig13	2415000	2416000	0
AG006_Contig13	2415500	2416500	0
AG006_Contig13	2416000	2417000	0
AG006_Contig13	2416500	2417500	0
AG006_Contig13	2417000	2418000	0
AG006_Contig13	2417500	2418500	13.0440000000000004832
AG006_Contig13	2418000	2419000	13.0440000000000004832
AG006_Contig13	2418500	2419500	0
AG006_Contig13	2419000	2420000	0
AG006_Contig13	2419500	2420500	0
AG006_Contig13	2420000	2421000	0
AG006_Contig13	2420500	2421500	18.9890000000000007674
AG006_Contig13	2421000	2422000	18.9890000000000007674
AG006_Contig13	2421500	2422500	0
AG006_Contig13	2422000	2423000	0
AG006_Contig13	2422500	2423500	0
AG006_Contig13	2423000	2424000	0
AG006_Contig13	2423500	2424500	0
AG006_Contig13	2424000	2425000	1.36299999999999998934
AG006_Contig13	2424500	2425500	2.72900000000000009237
AG006_Contig13	2425000	2426000	10.6669999999999998153
AG006_Contig13	2425500	2426500	9.30100000000000015632
AG006_Contig13	2426000	2427000	0
AG006_Contig13	2426500	2427500	0
AG006_Contig13	2427000	2428000	0
AG006_Contig13	2427500	2428500	0.030999999999999999778
AG006_Contig13	2428000	2429000	0.275000000000000022204
AG006_Contig13	2428500	2429500	2.64900000000000002132
AG006_Contig13	2429000	2430000	3.45199999999999995737
AG006_Contig13	2429500	2430500	3.81199999999999983302
AG006_Contig13	2430000	2431000	2.77499999999999991118
AG006_Contig13	2430500	2431500	0.0100000000000000002082
AG006_Contig13	2431000	2432000	0
AG006_Contig13	2431500	2432500	0
AG006_Contig13	2432000	2433000	1.52200000000000001954
AG006_Contig13	2432500	2433500	3.30900000000000016342
AG006_Contig13	2433000	2434000	1.78699999999999992184
AG006_Contig13	2433500	2434500	0
AG006_Contig13	2434000	2435000	0
AG006_Contig13	2434500	2435500	0
AG006_Contig13	2435000	2436000	0
AG006_Contig13	2435500	2436500	0
AG006_Contig13	2436000	2437000	0
AG006_Contig13	2436500	2437500	0
AG006_Contig13	2437000	2438000	0
AG006_Contig13	2437500	2438500	0
AG006_Contig13	2438000	2439000	0
AG006_Contig13	2438500	2439500	0
AG006_Contig13	2439000	2440000	0
AG006_Contig13	2439500	2440500	0
AG006_Contig13	2440000	2441000	0
AG006_Contig13	2440500	2441500	0
AG006_Contig13	2441000	2442000	15.5060000000000002274
AG006_Contig13	2441500	2442500	15.5060000000000002274
AG006_Contig13	2442000	2443000	0
AG006_Contig13	2442500	2443500	0
AG006_Contig13	2443000	2444000	0
AG006_Contig13	2443500	2444500	0
AG006_Contig13	2444000	2445000	0
AG006_Contig13	2444500	2445500	0.0480000000000000009992
AG006_Contig13	2445000	2446000	0.0480000000000000009992
AG006_Contig13	2445500	2446500	21.3140000000000000568
AG006_Contig13	2446000	2447000	21.3140000000000000568
AG006_Contig13	2446500	2447500	0
AG006_Contig13	2447000	2448000	0
AG006_Contig13	2447500	2448500	0
AG006_Contig13	2448000	2449000	0
AG006_Contig13	2448500	2449500	0
AG006_Contig13	2449000	2450000	2.10999999999999987566
AG006_Contig13	2449500	2450500	9.14600000000000079581
AG006_Contig13	2450000	2451000	14.8599999999999994316
AG006_Contig13	2450500	2451500	7.82399999999999984368
AG006_Contig13	2451000	2452000	0
AG006_Contig13	2451500	2452500	0
AG006_Contig13	2452000	2453000	0
AG006_Contig13	2452500	2453500	0
AG006_Contig13	2453000	2454000	0
AG006_Contig13	2453500	2454500	0
AG006_Contig13	2454000	2455000	0
AG006_Contig13	2454500	2455500	0
AG006_Contig13	2455000	2456000	0
AG006_Contig13	2455500	2456500	0
AG006_Contig13	2456000	2457000	0
AG006_Contig13	2456500	2457500	0
AG006_Contig13	2457000	2458000	0
AG006_Contig13	2457500	2458500	0
AG006_Contig13	2458000	2459000	0
AG006_Contig13	2458500	2459500	0
AG006_Contig13	2459000	2460000	0
AG006_Contig13	2459500	2460500	0
AG006_Contig13	2460000	2461000	4.76199999999999956657
AG006_Contig13	2460500	2461500	7.28300000000000036238
AG006_Contig13	2461000	2462000	33.7530000000000001137
AG006_Contig13	2461500	2462500	31.2319999999999993179
AG006_Contig13	2462000	2463000	0
AG006_Contig13	2462500	2463500	0
AG006_Contig13	2463000	2464000	0
AG006_Contig13	2463500	2464500	9.2829999999999994742
AG006_Contig13	2464000	2465000	9.2829999999999994742
AG006_Contig13	2464500	2465500	0
AG006_Contig13	2465000	2466000	19.8999999999999985789
AG006_Contig13	2465500	2466500	19.8999999999999985789
AG006_Contig13	2466000	2467000	0
AG006_Contig13	2466500	2467500	0
AG006_Contig13	2467000	2468000	0
AG006_Contig13	2467500	2468500	10.2420000000000008811
AG006_Contig13	2468000	2469000	10.2420000000000008811
AG006_Contig13	2468500	2469500	0
AG006_Contig13	2469000	2470000	0
AG006_Contig13	2469500	2470500	0
AG006_Contig13	2470000	2471000	0.0529999999999999985012
AG006_Contig13	2470500	2471500	9.67200000000000059686
AG006_Contig13	2471000	2472000	13.6240000000000005542
AG006_Contig13	2471500	2472500	14.9160000000000003695
AG006_Contig13	2472000	2473000	10.9109999999999995879
AG006_Contig13	2472500	2473500	0
AG006_Contig13	2473000	2474000	0.0299999999999999988898
AG006_Contig13	2473500	2474500	0.376000000000000000888
AG006_Contig13	2474000	2475000	0.345999999999999974243
AG006_Contig13	2474500	2475500	0
AG006_Contig13	2475000	2476000	0
AG006_Contig13	2475500	2476500	0
AG006_Contig13	2476000	2477000	0
AG006_Contig13	2476500	2477500	0
AG006_Contig13	2477000	2478000	0
AG006_Contig13	2477500	2478500	0
AG006_Contig13	2478000	2479000	1.18799999999999994493
AG006_Contig13	2478500	2479500	2.69499999999999984013
AG006_Contig13	2479000	2480000	2.70400000000000018119
AG006_Contig13	2479500	2480500	1.24199999999999999289
AG006_Contig13	2480000	2481000	11.9960000000000004405
AG006_Contig13	2480500	2481500	11.9510000000000005116
AG006_Contig13	2481000	2482000	0
AG006_Contig13	2481500	2482500	0
AG006_Contig13	2482000	2483000	0.068000000000000004885
AG006_Contig13	2482500	2483500	0.141999999999999987343
AG006_Contig13	2483000	2484000	9.98199999999999931788
AG006_Contig13	2483500	2484500	9.9079999999999994742
AG006_Contig13	2484000	2485000	0
AG006_Contig13	2484500	2485500	0
AG006_Contig13	2485000	2486000	0
AG006_Contig13	2485500	2486500	0
AG006_Contig13	2486000	2487000	30.6380000000000016769
AG006_Contig13	2486500	2487500	30.6380000000000016769
AG006_Contig13	2487000	2488000	0
AG006_Contig13	2487500	2488500	0
AG006_Contig13	2488000	2489000	1.45700000000000007283
AG006_Contig13	2488500	2489500	1.65399999999999991473
AG006_Contig13	2489000	2490000	0.197000000000000008438
AG006_Contig13	2489500	2490500	0
AG006_Contig13	2490000	2491000	0
AG006_Contig13	2490500	2491500	0
AG006_Contig13	2491000	2492000	2.12300000000000022027
AG006_Contig13	2491500	2492500	13.5470000000000005969
AG006_Contig13	2492000	2493000	11.4239999999999994884
AG006_Contig13	2492500	2493500	0
AG006_Contig13	2493000	2494000	0.137000000000000010658
AG006_Contig13	2493500	2494500	0.271000000000000018652
AG006_Contig13	2494000	2495000	0.134000000000000007994
AG006_Contig13	2494500	2495500	0
AG006_Contig13	2495000	2496000	0
AG006_Contig13	2495500	2496500	9.13700000000000045475
AG006_Contig13	2496000	2497000	9.13700000000000045475
AG006_Contig13	2496500	2497500	0
AG006_Contig13	2497000	2498000	0
AG006_Contig13	2497500	2498500	0
AG006_Contig13	2498000	2499000	0
AG006_Contig13	2498500	2499500	13.0139999999999993463
AG006_Contig13	2499000	2500000	15.9149999999999991473
AG006_Contig13	2499500	2500500	2.90099999999999980105
AG006_Contig13	2500000	2501000	0
AG006_Contig13	2500500	2501500	0
AG006_Contig13	2501000	2502000	0
AG006_Contig13	2501500	2502500	0
AG006_Contig13	2502000	2503000	0
AG006_Contig13	2502500	2503500	0
AG006_Contig13	2503000	2504000	0
AG006_Contig13	2503500	2504500	0
AG006_Contig13	2504000	2505000	0
AG006_Contig13	2504500	2505500	0
AG006_Contig13	2505000	2506000	0
AG006_Contig13	2505500	2506500	0.443000000000000004885
AG006_Contig13	2506000	2507000	0.826999999999999957367
AG006_Contig13	2506500	2507500	0.384000000000000007994
AG006_Contig13	2507000	2508000	0
AG006_Contig13	2507500	2508500	0
AG006_Contig13	2508000	2509000	9.87899999999999955946
AG006_Contig13	2508500	2509500	9.87899999999999955946
AG006_Contig13	2509000	2510000	0
AG006_Contig13	2509500	2510500	0
AG006_Contig13	2510000	2511000	6.02400000000000002132
AG006_Contig13	2510500	2511500	11.2260000000000008669
AG006_Contig13	2511000	2512000	5.20199999999999995737
AG006_Contig13	2511500	2512500	0
AG006_Contig13	2512000	2513000	0
AG006_Contig13	2512500	2513500	0
AG006_Contig13	2513000	2514000	0
AG006_Contig13	2513500	2514500	0
AG006_Contig13	2514000	2515000	0
AG006_Contig13	2514500	2515500	38.6610000000000013642
AG006_Contig13	2515000	2516000	38.6610000000000013642
AG006_Contig13	2515500	2516500	16.8909999999999982379
AG006_Contig13	2516000	2517000	16.8909999999999982379
AG006_Contig13	2516500	2517500	14.7840000000000006963
AG006_Contig13	2517000	2518000	47.1719999999999970441
AG006_Contig13	2517500	2518500	32.3879999999999981242
AG006_Contig13	2518000	2519000	0
AG006_Contig13	2518500	2519500	0
AG006_Contig13	2519000	2520000	0
AG006_Contig13	2519500	2520500	0
AG006_Contig13	2520000	2521000	0
AG006_Contig13	2520500	2521500	0
AG006_Contig13	2521000	2522000	0
AG006_Contig13	2521500	2522500	0
AG006_Contig13	2522000	2523000	0
AG006_Contig13	2522500	2523500	0
AG006_Contig13	2523000	2524000	16.5320000000000000284
AG006_Contig13	2523500	2524500	16.5320000000000000284
AG006_Contig13	2524000	2525000	0
AG006_Contig13	2524500	2525500	0
AG006_Contig13	2525000	2526000	0
AG006_Contig13	2525500	2526500	0
AG006_Contig13	2526000	2527000	0
AG006_Contig13	2526500	2527500	0
AG006_Contig13	2527000	2528000	7.00900000000000034106
AG006_Contig13	2527500	2528500	7.00900000000000034106
AG006_Contig13	2528000	2529000	0
AG006_Contig13	2528500	2529500	0
AG006_Contig13	2529000	2530000	0
AG006_Contig13	2529500	2530500	0
AG006_Contig13	2530000	2531000	0
AG006_Contig13	2530500	2531500	6.06200000000000027711
AG006_Contig13	2531000	2532000	6.06200000000000027711
AG006_Contig13	2531500	2532500	0
AG006_Contig13	2532000	2533000	0
AG006_Contig13	2532500	2533500	0
AG006_Contig13	2533000	2534000	0
AG006_Contig13	2533500	2534500	0
AG006_Contig13	2534000	2535000	0
AG006_Contig13	2534500	2535500	0
AG006_Contig13	2535000	2536000	0
AG006_Contig13	2535500	2536500	0
AG006_Contig13	2536000	2537000	0
AG006_Contig13	2536500	2537500	0
AG006_Contig13	2537000	2538000	0
AG006_Contig13	2537500	2538500	0
AG006_Contig13	2538000	2539000	0
AG006_Contig13	2538500	2539500	0
AG006_Contig13	2539000	2540000	0
AG006_Contig13	2539500	2540500	0
AG006_Contig13	2540000	2541000	0
AG006_Contig13	2540500	2541500	0
AG006_Contig13	2541000	2542000	0
AG006_Contig13	2541500	2542500	8.97400000000000019895
AG006_Contig13	2542000	2543000	8.97400000000000019895
AG006_Contig13	2542500	2543500	0
AG006_Contig13	2543000	2544000	0
AG006_Contig13	2543500	2544500	17.5309999999999988063
AG006_Contig13	2544000	2545000	39.1159999999999996589
AG006_Contig13	2544500	2545500	26.4130000000000002558
AG006_Contig13	2545000	2546000	4.82800000000000029132
AG006_Contig13	2545500	2546500	0
AG006_Contig13	2546000	2547000	0
AG006_Contig13	2546500	2547500	0
AG006_Contig13	2547000	2548000	0
AG006_Contig13	2547500	2548500	0
AG006_Contig13	2548000	2549000	4.27799999999999958078
AG006_Contig13	2548500	2549500	4.27799999999999958078
AG006_Contig13	2549000	2550000	0
AG006_Contig13	2549500	2550500	0
AG006_Contig13	2550000	2551000	0
AG006_Contig13	2550500	2551500	0
AG006_Contig13	2551000	2552000	11.7200000000000006395
AG006_Contig13	2551500	2552500	11.7200000000000006395
AG006_Contig13	2552000	2553000	0.493999999999999994671
AG006_Contig13	2552500	2553500	0.493999999999999994671
AG006_Contig13	2553000	2554000	0
AG006_Contig13	2553500	2554500	0
AG006_Contig13	2554000	2555000	0
AG006_Contig13	2554500	2555500	0
AG006_Contig13	2555000	2556000	0
AG006_Contig13	2555500	2556500	7.09600000000000008527
AG006_Contig13	2556000	2557000	7.09600000000000008527
AG006_Contig13	2556500	2557500	0.0350000000000000033307
AG006_Contig13	2557000	2558000	0.0350000000000000033307
AG006_Contig13	2557500	2558500	0
AG006_Contig13	2558000	2559000	0
AG006_Contig13	2558500	2559500	0
AG006_Contig13	2559000	2560000	0
AG006_Contig13	2559500	2560500	0
AG006_Contig13	2560000	2561000	0
AG006_Contig13	2560500	2561500	15.8849999999999997868
AG006_Contig13	2561000	2562000	15.8849999999999997868
AG006_Contig13	2561500	2562500	0
AG006_Contig13	2562000	2563000	0
AG006_Contig13	2562500	2563500	0
AG006_Contig13	2563000	2564000	0
AG006_Contig13	2563500	2564500	0
AG006_Contig13	2564000	2565000	0
AG006_Contig13	2564500	2565500	0
AG006_Contig13	2565000	2566000	0
AG006_Contig13	2565500	2566500	0
AG006_Contig13	2566000	2567000	0
AG006_Contig13	2566500	2567500	0
AG006_Contig13	2567000	2568000	0
AG006_Contig13	2567500	2568500	0
AG006_Contig13	2568000	2569000	0
AG006_Contig13	2568500	2569500	0
AG006_Contig13	2569000	2570000	0
AG006_Contig13	2569500	2570500	0
AG006_Contig13	2570000	2571000	0
AG006_Contig13	2570500	2571500	0
AG006_Contig13	2571000	2572000	0
AG006_Contig13	2571500	2572500	0
AG006_Contig13	2572000	2573000	13.9139999999999997016
AG006_Contig13	2572500	2573500	17.7630000000000016769
AG006_Contig13	2573000	2574000	3.84900000000000019895
AG006_Contig13	2573500	2574500	0
AG006_Contig13	2574000	2575000	0
AG006_Contig13	2574500	2575500	0
AG006_Contig13	2575000	2576000	7.76799999999999979394
AG006_Contig13	2575500	2576500	7.76799999999999979394
AG006_Contig13	2576000	2577000	6.44599999999999972999
AG006_Contig13	2576500	2577500	11.5030000000000001137
AG006_Contig13	2577000	2578000	5.05700000000000038369
AG006_Contig13	2577500	2578500	0
AG006_Contig13	2578000	2579000	0
AG006_Contig13	2578500	2579500	0
AG006_Contig13	2579000	2580000	1.37299999999999999822
AG006_Contig13	2579500	2580500	6.59499999999999975131
AG006_Contig13	2580000	2581000	5.22200000000000041922
AG006_Contig13	2580500	2581500	0
AG006_Contig13	2581000	2582000	0
AG006_Contig13	2581500	2582500	0
AG006_Contig13	2582000	2583000	0
AG006_Contig13	2582500	2583500	0
AG006_Contig13	2583000	2584000	0
AG006_Contig13	2583500	2584500	0
AG006_Contig13	2584000	2585000	6.75699999999999967315
AG006_Contig13	2584500	2585500	6.75699999999999967315
AG006_Contig13	2585000	2586000	0
AG006_Contig13	2585500	2586500	0
AG006_Contig13	2586000	2587000	0
AG006_Contig13	2586500	2587500	0
AG006_Contig13	2587000	2588000	0
AG006_Contig13	2587500	2588500	0
AG006_Contig13	2588000	2589000	0
AG006_Contig13	2588500	2589500	0
AG006_Contig13	2589000	2590000	0
AG006_Contig13	2589500	2590500	39.8659999999999996589
AG006_Contig13	2590000	2591000	54.6769999999999996021
AG006_Contig13	2590500	2591500	14.8109999999999999432
AG006_Contig13	2591000	2592000	8.52800000000000046896
AG006_Contig13	2591500	2592500	13.2149999999999998579
AG006_Contig13	2592000	2593000	4.79499999999999992895
AG006_Contig13	2592500	2593500	0.107999999999999998779
AG006_Contig13	2593000	2594000	0
AG006_Contig13	2593500	2594500	0
AG006_Contig13	2594000	2595000	0
AG006_Contig13	2594500	2595500	0.801000000000000045297
AG006_Contig13	2595000	2596000	0.801000000000000045297
AG006_Contig13	2595500	2596500	0
AG006_Contig13	2596000	2597000	0
AG006_Contig13	2596500	2597500	0
AG006_Contig13	2597000	2598000	6.96699999999999963762
AG006_Contig13	2597500	2598500	6.96699999999999963762
AG006_Contig13	2598000	2599000	0
AG006_Contig13	2598500	2599500	0
AG006_Contig13	2599000	2600000	0
AG006_Contig13	2599500	2600500	0
AG006_Contig13	2600000	2601000	0
AG006_Contig13	2600500	2601500	0
AG006_Contig13	2601000	2602000	8.77299999999999968736
AG006_Contig13	2601500	2602500	8.77299999999999968736
AG006_Contig13	2602000	2603000	0
AG006_Contig13	2602500	2603500	0
AG006_Contig13	2603000	2604000	0
AG006_Contig13	2603500	2604500	0
AG006_Contig13	2604000	2605000	0
AG006_Contig13	2604500	2605500	0
AG006_Contig13	2605000	2606000	0
AG006_Contig13	2605500	2606500	0.879000000000000003553
AG006_Contig13	2606000	2607000	1.76099999999999989875
AG006_Contig13	2606500	2607500	0.882000000000000006217
AG006_Contig13	2607000	2608000	0
AG006_Contig13	2607500	2608500	0
AG006_Contig13	2608000	2609000	0
AG006_Contig13	2608500	2609500	0
AG006_Contig13	2609000	2610000	0
AG006_Contig13	2609500	2610500	0
AG006_Contig13	2610000	2611000	0
AG006_Contig13	2610500	2611500	1.42799999999999993605
AG006_Contig13	2611000	2612000	18.7770000000000010232
AG006_Contig13	2611500	2612500	42.076999999999998181
AG006_Contig13	2612000	2613000	24.7280000000000015348
AG006_Contig13	2612500	2613500	0
AG006_Contig13	2613000	2614000	0
AG006_Contig13	2613500	2614500	0
AG006_Contig13	2614000	2615000	0
AG006_Contig13	2614500	2615500	0
AG006_Contig13	2615000	2616000	0
AG006_Contig13	2615500	2616500	0
AG006_Contig13	2616000	2617000	0
AG006_Contig13	2616500	2617500	0
AG006_Contig13	2617000	2618000	0
AG006_Contig13	2617500	2618500	21.6159999999999996589
AG006_Contig13	2618000	2619000	21.6159999999999996589
AG006_Contig13	2618500	2619500	0
AG006_Contig13	2619000	2620000	0
AG006_Contig13	2619500	2620500	0
AG006_Contig13	2620000	2621000	0
AG006_Contig13	2620500	2621500	0
AG006_Contig13	2621000	2622000	0
AG006_Contig13	2621500	2622500	0
AG006_Contig13	2622000	2623000	0.094000000000000000222
AG006_Contig13	2622500	2623500	0.276000000000000023093
AG006_Contig13	2623000	2624000	0.181999999999999995115
AG006_Contig13	2623500	2624500	0
AG006_Contig13	2624000	2625000	0
AG006_Contig13	2624500	2625500	0
AG006_Contig13	2625000	2626000	0
AG006_Contig13	2625500	2626500	0
AG006_Contig13	2626000	2627000	0
AG006_Contig13	2626500	2627500	0
AG006_Contig13	2627000	2628000	0
AG006_Contig13	2627500	2628500	0
AG006_Contig13	2628000	2629000	0
AG006_Contig13	2628500	2629500	0
AG006_Contig13	2629000	2630000	0
AG006_Contig13	2629500	2630500	0
AG006_Contig13	2630000	2631000	0
AG006_Contig13	2630500	2631500	0
AG006_Contig13	2631000	2632000	0
AG006_Contig13	2631500	2632500	0
AG006_Contig13	2632000	2633000	0
AG006_Contig13	2632500	2633500	0
AG006_Contig13	2633000	2634000	0
AG006_Contig13	2633500	2634500	0
AG006_Contig13	2634000	2635000	0
AG006_Contig13	2634500	2635500	0
AG006_Contig13	2635000	2636000	0
AG006_Contig13	2635500	2636500	0.140000000000000013323
AG006_Contig13	2636000	2637000	19.9450000000000002842
AG006_Contig13	2636500	2637500	19.8049999999999997158
AG006_Contig13	2637000	2638000	16.7620000000000004547
AG006_Contig13	2637500	2638500	16.7620000000000004547
AG006_Contig13	2638000	2639000	0
AG006_Contig13	2638500	2639500	0
AG006_Contig13	2639000	2640000	0
AG006_Contig13	2639500	2640500	9.7360000000000006537
AG006_Contig13	2640000	2641000	9.7360000000000006537
AG006_Contig13	2640500	2641500	0
AG006_Contig13	2641000	2642000	0
AG006_Contig13	2641500	2642500	0
AG006_Contig13	2642000	2643000	0
AG006_Contig13	2642500	2643500	0
AG006_Contig13	2643000	2644000	0
AG006_Contig13	2643500	2644500	0
AG006_Contig13	2644000	2645000	0
AG006_Contig13	2644500	2645500	0
AG006_Contig13	2645000	2646000	0
AG006_Contig13	2645500	2646500	0
AG006_Contig13	2646000	2647000	0
AG006_Contig13	2646500	2647500	0
AG006_Contig13	2647000	2648000	2.33700000000000018829
AG006_Contig13	2647500	2648500	2.33700000000000018829
AG006_Contig13	2648000	2649000	6.55600000000000004974
AG006_Contig13	2648500	2649500	6.55600000000000004974
AG006_Contig13	2649000	2650000	0
AG006_Contig13	2649500	2650500	13.4960000000000004405
AG006_Contig13	2650000	2651000	13.4960000000000004405
AG006_Contig13	2650500	2651500	0
AG006_Contig13	2651000	2652000	0
AG006_Contig13	2651500	2652500	0
AG006_Contig13	2652000	2653000	0
AG006_Contig13	2652500	2653500	0
AG006_Contig13	2653000	2654000	0
AG006_Contig13	2653500	2654500	0
AG006_Contig13	2654000	2655000	3.53799999999999981171
AG006_Contig13	2654500	2655500	3.53799999999999981171
AG006_Contig13	2655000	2656000	0
AG006_Contig13	2655500	2656500	0
AG006_Contig13	2656000	2657000	0
AG006_Contig13	2656500	2657500	11.2170000000000005258
AG006_Contig13	2657000	2658000	11.2170000000000005258
AG006_Contig13	2657500	2658500	0
AG006_Contig13	2658000	2659000	0
AG006_Contig13	2658500	2659500	0
AG006_Contig13	2659000	2660000	0
AG006_Contig13	2659500	2660500	0
AG006_Contig13	2660000	2661000	0
AG006_Contig13	2660500	2661500	0
AG006_Contig13	2661000	2662000	0
AG006_Contig13	2661500	2662500	0
AG006_Contig13	2662000	2663000	0
AG006_Contig13	2662500	2663500	0
AG006_Contig13	2663000	2664000	0
AG006_Contig13	2663500	2664500	0
AG006_Contig13	2664000	2665000	0
AG006_Contig13	2664500	2665500	0
AG006_Contig13	2665000	2666000	0
AG006_Contig13	2665500	2666500	0
AG006_Contig13	2666000	2667000	0
AG006_Contig13	2666500	2667500	0
AG006_Contig13	2667000	2668000	8.42200000000000059686
AG006_Contig13	2667500	2668500	22.5079999999999991189
AG006_Contig13	2668000	2669000	21.3949999999999995737
AG006_Contig13	2668500	2669500	13.8629999999999995453
AG006_Contig13	2669000	2670000	8.24300000000000032685
AG006_Contig13	2669500	2670500	1.68900000000000005684
AG006_Contig13	2670000	2671000	0.788000000000000033751
AG006_Contig13	2670500	2671500	0.788000000000000033751
AG006_Contig13	2671000	2672000	0
AG006_Contig13	2671500	2672500	0
AG006_Contig13	2672000	2673000	0.084000000000000005218
AG006_Contig13	2672500	2673500	0.084000000000000005218
AG006_Contig13	2673000	2674000	0
AG006_Contig13	2673500	2674500	0
AG006_Contig13	2674000	2675000	0
AG006_Contig13	2674500	2675500	0
AG006_Contig13	2675000	2676000	0
AG006_Contig13	2675500	2676500	0
AG006_Contig13	2676000	2677000	0
AG006_Contig13	2676500	2677500	0
AG006_Contig13	2677000	2678000	0
AG006_Contig13	2677500	2678500	0
AG006_Contig13	2678000	2679000	5.65800000000000036238
AG006_Contig13	2678500	2679500	5.65800000000000036238
AG006_Contig13	2679000	2680000	0
AG006_Contig13	2679500	2680500	0
AG006_Contig13	2680000	2681000	0
AG006_Contig13	2680500	2681500	21.9780000000000015348
AG006_Contig13	2681000	2682000	21.9780000000000015348
AG006_Contig13	2681500	2682500	0
AG006_Contig13	2682000	2683000	0
AG006_Contig13	2682500	2683500	0
AG006_Contig13	2683000	2684000	0
AG006_Contig13	2683500	2684500	0
AG006_Contig13	2684000	2685000	0
AG006_Contig13	2684500	2685500	0.276000000000000023093
AG006_Contig13	2685000	2686000	0.550000000000000044409
AG006_Contig13	2685500	2686500	0.274000000000000021316
AG006_Contig13	2686000	2687000	0
AG006_Contig13	2686500	2687500	0
AG006_Contig13	2687000	2688000	0
AG006_Contig13	2687500	2688500	0
AG006_Contig13	2688000	2689000	3.14999999999999991118
AG006_Contig13	2688500	2689500	3.14999999999999991118
AG006_Contig13	2689000	2690000	0
AG006_Contig13	2689500	2690500	0
AG006_Contig13	2690000	2691000	26.3299999999999982947
AG006_Contig13	2690500	2691500	26.3299999999999982947
AG006_Contig13	2691000	2692000	0
AG006_Contig13	2691500	2692500	0
AG006_Contig13	2692000	2693000	0
AG006_Contig13	2692500	2693500	0
AG006_Contig13	2693000	2694000	0
AG006_Contig13	2693500	2694500	0
AG006_Contig13	2694000	2695000	0
AG006_Contig13	2694500	2695500	0
AG006_Contig13	2695000	2696000	0
AG006_Contig13	2695500	2696500	0
AG006_Contig13	2696000	2697000	0
AG006_Contig13	2696500	2697500	0
AG006_Contig13	2697000	2698000	0
AG006_Contig13	2697500	2698500	0
AG006_Contig13	2698000	2699000	8.76999999999999957367
AG006_Contig13	2698500	2699500	8.76999999999999957367
AG006_Contig13	2699000	2700000	0
AG006_Contig13	2699500	2700500	0
AG006_Contig13	2700000	2701000	0
AG006_Contig13	2700500	2701500	0
AG006_Contig13	2701000	2702000	0
AG006_Contig13	2701500	2702500	0
AG006_Contig13	2702000	2703000	0
AG006_Contig13	2702500	2703500	0
AG006_Contig13	2703000	2704000	0
AG006_Contig13	2703500	2704500	0.264000000000000012434
AG006_Contig13	2704000	2705000	0.264000000000000012434
AG006_Contig13	2704500	2705500	0.419999999999999984457
AG006_Contig13	2705000	2706000	4.11500000000000021316
AG006_Contig13	2705500	2706500	3.69499999999999984013
AG006_Contig13	2706000	2707000	0.925000000000000044409
AG006_Contig13	2706500	2707500	14.3420000000000005258
AG006_Contig13	2707000	2708000	18.2850000000000001421
AG006_Contig13	2707500	2708500	15.7569999999999996732
AG006_Contig13	2708000	2709000	31.0719999999999991758
AG006_Contig13	2708500	2709500	27.2519999999999988916
AG006_Contig13	2709000	2710000	7.06899999999999995026
AG006_Contig13	2709500	2710500	0
AG006_Contig13	2710000	2711000	0
AG006_Contig13	2710500	2711500	0
AG006_Contig13	2711000	2712000	0
AG006_Contig13	2711500	2712500	0
AG006_Contig13	2712000	2713000	0.0369999999999999981681
AG006_Contig13	2712500	2713500	0.0369999999999999981681
AG006_Contig13	2713000	2714000	0.396000000000000018652
AG006_Contig13	2713500	2714500	1.51099999999999989875
AG006_Contig13	2714000	2715000	1.11499999999999999112
AG006_Contig13	2714500	2715500	0
AG006_Contig13	2715000	2716000	2.02800000000000002487
AG006_Contig13	2715500	2716500	14.2170000000000005258
AG006_Contig13	2716000	2717000	12.1890000000000000568
AG006_Contig13	2716500	2717500	0
AG006_Contig13	2717000	2718000	0
AG006_Contig13	2717500	2718500	0
AG006_Contig13	2718000	2719000	0
AG006_Contig13	2718500	2719500	0
AG006_Contig13	2719000	2720000	0
AG006_Contig13	2719500	2720500	0
AG006_Contig13	2720000	2721000	0
AG006_Contig13	2720500	2721500	0
AG006_Contig13	2721000	2722000	0.948999999999999954703
AG006_Contig13	2721500	2722500	11.4890000000000007674
AG006_Contig13	2722000	2723000	10.5399999999999991473
AG006_Contig13	2722500	2723500	0
AG006_Contig13	2723000	2724000	0
AG006_Contig13	2723500	2724500	0
AG006_Contig13	2724000	2725000	0
AG006_Contig13	2724500	2725500	0
AG006_Contig13	2725000	2726000	0
AG006_Contig13	2725500	2726500	0
AG006_Contig13	2726000	2727000	0
AG006_Contig13	2726500	2727500	4.84999999999999964473
AG006_Contig13	2727000	2728000	4.84999999999999964473
AG006_Contig13	2727500	2728500	0
AG006_Contig13	2728000	2729000	0
AG006_Contig13	2728500	2729500	0
AG006_Contig13	2729000	2730000	0
AG006_Contig13	2729500	2730500	0
AG006_Contig13	2730000	2731000	0
AG006_Contig13	2730500	2731500	0
AG006_Contig13	2731000	2732000	0
AG006_Contig13	2731500	2732500	0
AG006_Contig13	2732000	2733000	0
AG006_Contig13	2732500	2733500	0
AG006_Contig13	2733000	2734000	0
AG006_Contig13	2733500	2734500	0
AG006_Contig13	2734000	2735000	0
AG006_Contig13	2734500	2735500	23.4609999999999985221
AG006_Contig13	2735000	2736000	23.4609999999999985221
AG006_Contig13	2735500	2736500	0
AG006_Contig13	2736000	2737000	0
AG006_Contig13	2736500	2737500	0
AG006_Contig13	2737000	2738000	0
AG006_Contig13	2737500	2738500	0
AG006_Contig13	2738000	2739000	0
AG006_Contig13	2738500	2739500	0
AG006_Contig13	2739000	2740000	24.9920000000000008811
AG006_Contig13	2739500	2740500	24.9920000000000008811
AG006_Contig13	2740000	2741000	10.2370000000000000995
AG006_Contig13	2740500	2741500	25.4540000000000006253
AG006_Contig13	2741000	2742000	15.2170000000000005258
AG006_Contig13	2741500	2742500	7.10200000000000031264
AG006_Contig13	2742000	2743000	9.14199999999999945999
AG006_Contig13	2742500	2743500	2.04000000000000003553
AG006_Contig13	2743000	2744000	0
AG006_Contig13	2743500	2744500	4.8150000000000003908
AG006_Contig13	2744000	2745000	4.8150000000000003908
AG006_Contig13	2744500	2745500	0
AG006_Contig13	2745000	2746000	0
AG006_Contig13	2745500	2746500	3.91800000000000014921
AG006_Contig13	2746000	2747000	3.91800000000000014921
AG006_Contig13	2746500	2747500	0
AG006_Contig13	2747000	2748000	0
AG006_Contig13	2747500	2748500	0
AG006_Contig13	2748000	2749000	0
AG006_Contig13	2748500	2749500	0
AG006_Contig13	2749000	2750000	7.8019999999999996021
AG006_Contig13	2749500	2750500	9.9619999999999997442
AG006_Contig13	2750000	2751000	2.70800000000000018474
AG006_Contig13	2750500	2751500	0.821999999999999952927
AG006_Contig13	2751000	2752000	0.322000000000000008438
AG006_Contig13	2751500	2752500	19.0470000000000005969
AG006_Contig13	2752000	2753000	18.9989999999999987779
AG006_Contig13	2752500	2753500	0
AG006_Contig13	2753000	2754000	0
AG006_Contig13	2753500	2754500	0
AG006_Contig13	2754000	2755000	0
AG006_Contig13	2754500	2755500	0
AG006_Contig13	2755000	2756000	6.07800000000000029132
AG006_Contig13	2755500	2756500	6.07800000000000029132
AG006_Contig13	2756000	2757000	2.27599999999999980105
AG006_Contig13	2756500	2757500	22.3210000000000015064
AG006_Contig13	2757000	2758000	20.0450000000000017053
AG006_Contig13	2757500	2758500	0
AG006_Contig13	2758000	2759000	0
AG006_Contig13	2758500	2759500	0
AG006_Contig13	2759000	2760000	0
AG006_Contig13	2759500	2760500	0
AG006_Contig13	2760000	2761000	0
AG006_Contig13	2760500	2761500	0
AG006_Contig13	2761000	2762000	0
AG006_Contig13	2761500	2762500	0
AG006_Contig13	2762000	2763000	0.384000000000000007994
AG006_Contig13	2762500	2763500	1.59699999999999997513
AG006_Contig13	2763000	2764000	9.73300000000000054001
AG006_Contig13	2763500	2764500	8.94200000000000017053
AG006_Contig13	2764000	2765000	0.421999999999999986233
AG006_Contig13	2764500	2765500	0
AG006_Contig13	2765000	2766000	9.45100000000000051159
AG006_Contig13	2765500	2766500	9.45100000000000051159
AG006_Contig13	2766000	2767000	0
AG006_Contig13	2766500	2767500	0
AG006_Contig13	2767000	2768000	0
AG006_Contig13	2767500	2768500	0
AG006_Contig13	2768000	2769000	0
AG006_Contig13	2768500	2769500	0
AG006_Contig13	2769000	2770000	0.104999999999999996114
AG006_Contig13	2769500	2770500	9.70199999999999995737
AG006_Contig13	2770000	2771000	9.65600000000000058265
AG006_Contig13	2770500	2771500	0.0589999999999999968914
AG006_Contig13	2771000	2772000	0
AG006_Contig13	2771500	2772500	0
AG006_Contig13	2772000	2773000	0
AG006_Contig13	2772500	2773500	0
AG006_Contig13	2773000	2774000	0
AG006_Contig13	2773500	2774500	0
AG006_Contig13	2774000	2775000	0
AG006_Contig13	2774500	2775500	0
AG006_Contig13	2775000	2776000	0
AG006_Contig13	2775500	2776500	0
AG006_Contig13	2776000	2777000	0
AG006_Contig13	2776500	2777500	0
AG006_Contig13	2777000	2778000	0
AG006_Contig13	2777500	2778500	0
AG006_Contig13	2778000	2779000	0
AG006_Contig13	2778500	2779500	0
AG006_Contig13	2779000	2780000	0.0189999999999999995282
AG006_Contig13	2779500	2780500	2.80399999999999982592
AG006_Contig13	2780000	2781000	2.78500000000000014211
AG006_Contig13	2780500	2781500	0
AG006_Contig13	2781000	2782000	9.71000000000000085265
AG006_Contig13	2781500	2782500	9.71000000000000085265
AG006_Contig13	2782000	2783000	0
AG006_Contig13	2782500	2783500	0
AG006_Contig13	2783000	2784000	0
AG006_Contig13	2783500	2784500	0
AG006_Contig13	2784000	2785000	0
AG006_Contig13	2784500	2785500	0
AG006_Contig13	2785000	2786000	0
AG006_Contig13	2785500	2786500	0
AG006_Contig13	2786000	2787000	0
AG006_Contig13	2786500	2787500	0
AG006_Contig13	2787000	2788000	0
AG006_Contig13	2787500	2788500	0
AG006_Contig13	2788000	2789000	0
AG006_Contig13	2788500	2789500	0
AG006_Contig13	2789000	2790000	0
AG006_Contig13	2789500	2790500	2.55299999999999993605
AG006_Contig13	2790000	2791000	5.80700000000000038369
AG006_Contig13	2790500	2791500	3.25400000000000000355
AG006_Contig13	2791000	2792000	0
AG006_Contig13	2791500	2792500	0
AG006_Contig13	2792000	2793000	0.304999999999999993339
AG006_Contig13	2792500	2793500	0.304999999999999993339
AG006_Contig13	2793000	2794000	0
AG006_Contig13	2793500	2794500	0
AG006_Contig13	2794000	2795000	0
AG006_Contig13	2794500	2795500	0
AG006_Contig13	2795000	2796000	8.89700000000000024158
AG006_Contig13	2795500	2796500	10.2100000000000008527
AG006_Contig13	2796000	2797000	1.31299999999999994493
AG006_Contig13	2796500	2797500	0
AG006_Contig13	2797000	2798000	1.20300000000000006928
AG006_Contig13	2797500	2798500	9.5190000000000001279
AG006_Contig13	2798000	2799000	8.31600000000000072475
AG006_Contig13	2798500	2799500	0
AG006_Contig13	2799000	2800000	0
AG006_Contig13	2799500	2800500	0
AG006_Contig13	2800000	2801000	0
AG006_Contig13	2800500	2801500	0
AG006_Contig13	2801000	2802000	0
AG006_Contig13	2801500	2802500	0
AG006_Contig13	2802000	2803000	0
AG006_Contig13	2802500	2803500	0
AG006_Contig13	2803000	2804000	0
AG006_Contig13	2803500	2804500	0
AG006_Contig13	2804000	2805000	0
AG006_Contig13	2804500	2805500	0
AG006_Contig13	2805000	2806000	0
AG006_Contig13	2805500	2806500	0
AG006_Contig13	2806000	2807000	0
AG006_Contig13	2806500	2807500	15.6010000000000008669
AG006_Contig13	2807000	2808000	22.96600000000000108
AG006_Contig13	2807500	2808500	7.36500000000000021316
AG006_Contig13	2808000	2809000	0
AG006_Contig13	2808500	2809500	0
AG006_Contig13	2809000	2810000	0
AG006_Contig13	2809500	2810500	0
AG006_Contig13	2810000	2811000	0
AG006_Contig13	2810500	2811500	0
AG006_Contig13	2811000	2812000	0
AG006_Contig13	2811500	2812500	0
AG006_Contig13	2812000	2813000	0
AG006_Contig13	2812500	2813500	0
AG006_Contig13	2813000	2814000	0
AG006_Contig13	2813500	2814500	6.11300000000000043343
AG006_Contig13	2814000	2815000	13.3079999999999998295
AG006_Contig13	2814500	2815500	7.19500000000000028422
AG006_Contig13	2815000	2816000	0
AG006_Contig13	2815500	2816500	0
AG006_Contig13	2816000	2817000	0
AG006_Contig13	2816500	2817500	0
AG006_Contig13	2817000	2818000	0
AG006_Contig13	2817500	2818500	0.969999999999999973355
AG006_Contig13	2818000	2819000	1.37999999999999989342
AG006_Contig13	2818500	2819500	0.409999999999999975575
AG006_Contig13	2819000	2820000	0
AG006_Contig13	2819500	2820500	0
AG006_Contig13	2820000	2821000	1.96399999999999996803
AG006_Contig13	2820500	2821500	1.96399999999999996803
AG006_Contig13	2821000	2822000	0
AG006_Contig13	2821500	2822500	0.551000000000000045297
AG006_Contig13	2822000	2823000	0.551000000000000045297
AG006_Contig13	2822500	2823500	0
AG006_Contig13	2823000	2824000	0
AG006_Contig13	2823500	2824500	0
AG006_Contig13	2824000	2825000	0
AG006_Contig13	2824500	2825500	0
AG006_Contig13	2825000	2826000	0
AG006_Contig13	2825500	2826500	8.94400000000000083844
AG006_Contig13	2826000	2827000	8.94400000000000083844
AG006_Contig13	2826500	2827500	6.95099999999999962341
AG006_Contig13	2827000	2828000	19.7190000000000011937
AG006_Contig13	2827500	2828500	12.8849999999999997868
AG006_Contig13	2828000	2829000	0.117000000000000006772
AG006_Contig13	2828500	2829500	0
AG006_Contig13	2829000	2830000	0
AG006_Contig13	2829500	2830500	0
AG006_Contig13	2830000	2831000	0
AG006_Contig13	2830500	2831500	0
AG006_Contig13	2831000	2832000	0
AG006_Contig13	2831500	2832500	0
AG006_Contig13	2832000	2833000	0
AG006_Contig13	2832500	2833500	0
AG006_Contig13	2833000	2834000	0
AG006_Contig13	2833500	2834500	0
AG006_Contig13	2834000	2835000	0
AG006_Contig13	2834500	2835500	0
AG006_Contig13	2835000	2836000	0
AG006_Contig13	2835500	2836500	0
AG006_Contig13	2836000	2837000	0
AG006_Contig13	2836500	2837500	0
AG006_Contig13	2837000	2838000	0
AG006_Contig13	2837500	2838500	0
AG006_Contig13	2838000	2839000	0
AG006_Contig13	2838500	2839500	0
AG006_Contig13	2839000	2840000	0
AG006_Contig13	2839500	2840500	0
AG006_Contig13	2840000	2841000	0
AG006_Contig13	2840500	2841500	0
AG006_Contig13	2841000	2842000	0
AG006_Contig13	2841500	2842500	0
AG006_Contig13	2842000	2843000	5.09900000000000019895
AG006_Contig13	2842500	2843500	5.09900000000000019895
AG006_Contig13	2843000	2844000	0
AG006_Contig13	2843500	2844500	0
AG006_Contig13	2844000	2845000	0
AG006_Contig13	2844500	2845500	0
AG006_Contig13	2845000	2846000	0
AG006_Contig13	2845500	2846500	0
AG006_Contig13	2846000	2847000	0
AG006_Contig13	2846500	2847500	0
AG006_Contig13	2847000	2848000	0
AG006_Contig13	2847500	2848500	0
AG006_Contig13	2848000	2849000	0
AG006_Contig13	2848500	2849500	0
AG006_Contig13	2849000	2850000	0
AG006_Contig13	2849500	2850500	0
AG006_Contig13	2850000	2851000	0
AG006_Contig13	2850500	2851500	0
AG006_Contig13	2851000	2852000	0
AG006_Contig13	2851500	2852500	0
AG006_Contig13	2852000	2853000	0
AG006_Contig13	2852500	2853500	0
AG006_Contig13	2853000	2854000	0
AG006_Contig13	2853500	2854500	0
AG006_Contig13	2854000	2855000	0
AG006_Contig13	2854500	2855500	0
AG006_Contig13	2855000	2856000	5.84199999999999963762
AG006_Contig13	2855500	2856500	13.7620000000000004547
AG006_Contig13	2856000	2857000	7.91999999999999992895
AG006_Contig13	2856500	2857500	0
AG006_Contig13	2857000	2858000	0
AG006_Contig13	2857500	2858500	0
AG006_Contig13	2858000	2859000	0
AG006_Contig13	2858500	2859500	0
AG006_Contig13	2859000	2860000	0
AG006_Contig13	2859500	2860500	17.0710000000000015064
AG006_Contig13	2860000	2861000	21.3159999999999989484
AG006_Contig13	2860500	2861500	4.24500000000000010658
AG006_Contig13	2861000	2862000	0
AG006_Contig13	2861500	2862500	0
AG006_Contig13	2862000	2863000	0
AG006_Contig13	2862500	2863500	0
AG006_Contig13	2863000	2864000	0
AG006_Contig13	2863500	2864500	4.37100000000000044054
AG006_Contig13	2864000	2865000	18.5590000000000010516
AG006_Contig13	2864500	2865500	14.1880000000000006111
AG006_Contig13	2865000	2866000	5.46100000000000029843
AG006_Contig13	2865500	2866500	5.46100000000000029843
AG006_Contig13	2866000	2867000	0
AG006_Contig13	2866500	2867500	0
AG006_Contig13	2867000	2868000	0
AG006_Contig13	2867500	2868500	0
AG006_Contig13	2868000	2869000	0
AG006_Contig13	2868500	2869500	0
AG006_Contig13	2869000	2870000	0
AG006_Contig13	2869500	2870500	0
AG006_Contig13	2870000	2871000	0
AG006_Contig13	2870500	2871500	6.61200000000000009948
AG006_Contig13	2871000	2872000	7.472999999999999865
AG006_Contig13	2871500	2872500	0.860999999999999987566
AG006_Contig13	2872000	2873000	0
AG006_Contig13	2872500	2873500	0
AG006_Contig13	2873000	2874000	0
AG006_Contig13	2873500	2874500	0
AG006_Contig13	2874000	2875000	0
AG006_Contig13	2874500	2875500	9.81099999999999994316
AG006_Contig13	2875000	2876000	25.099000000000000199
AG006_Contig13	2875500	2876500	15.2880000000000002558
AG006_Contig13	2876000	2877000	0
AG006_Contig13	2876500	2877500	18.2029999999999994031
AG006_Contig13	2877000	2878000	18.2029999999999994031
AG006_Contig13	2877500	2878500	9.49300000000000032685
AG006_Contig13	2878000	2879000	17.6329999999999991189
AG006_Contig13	2878500	2879500	8.14000000000000056843
AG006_Contig13	2879000	2880000	6.64799999999999968736
AG006_Contig13	2879500	2880500	10.7319999999999993179
AG006_Contig13	2880000	2881000	4.15899999999999980815
AG006_Contig13	2880500	2881500	0.0749999999999999972244
AG006_Contig13	2881000	2882000	0
AG006_Contig13	2881500	2882500	0
AG006_Contig13	2882000	2883000	1.10000000000000008882
AG006_Contig13	2882500	2883500	1.10000000000000008882
AG006_Contig13	2883000	2884000	0
AG006_Contig13	2883500	2884500	0
AG006_Contig13	2884000	2885000	10.4920000000000008811
AG006_Contig13	2884500	2885500	10.4920000000000008811
AG006_Contig13	2885000	2886000	11.6430000000000006821
AG006_Contig13	2885500	2886500	11.6430000000000006821
AG006_Contig13	2886000	2887000	0
AG006_Contig13	2886500	2887500	0
AG006_Contig13	2887000	2888000	0
AG006_Contig13	2887500	2888500	0
AG006_Contig13	2888000	2889000	0
AG006_Contig13	2888500	2889500	0
AG006_Contig13	2889000	2890000	0
AG006_Contig13	2889500	2890500	0
AG006_Contig13	2890000	2891000	0.137000000000000010658
AG006_Contig13	2890500	2891500	0.137000000000000010658
AG006_Contig13	2891000	2892000	0
AG006_Contig13	2891500	2892500	0
AG006_Contig13	2892000	2893000	0
AG006_Contig13	2892500	2893500	0
AG006_Contig13	2893000	2894000	0
AG006_Contig13	2893500	2894500	0
AG006_Contig13	2894000	2895000	0
AG006_Contig13	2894500	2895500	0
AG006_Contig13	2895000	2896000	0
AG006_Contig13	2895500	2896500	0
AG006_Contig13	2896000	2897000	0
AG006_Contig13	2896500	2897500	0
AG006_Contig13	2897000	2898000	0
AG006_Contig13	2897500	2898500	0
AG006_Contig13	2898000	2899000	0
AG006_Contig13	2898500	2899500	0
AG006_Contig13	2899000	2900000	5.73399999999999998579
AG006_Contig13	2899500	2900500	10.8840000000000003411
AG006_Contig13	2900000	2901000	5.15000000000000035527
AG006_Contig13	2900500	2901500	0
AG006_Contig13	2901000	2902000	10.6329999999999991189
AG006_Contig13	2901500	2902500	10.6329999999999991189
AG006_Contig13	2902000	2903000	0
AG006_Contig13	2902500	2903500	0
AG006_Contig13	2903000	2904000	0
AG006_Contig13	2903500	2904500	0
AG006_Contig13	2904000	2905000	0
AG006_Contig13	2904500	2905500	0
AG006_Contig13	2905000	2906000	9.71899999999999941735
AG006_Contig13	2905500	2906500	9.71899999999999941735
AG006_Contig13	2906000	2907000	0
AG006_Contig13	2906500	2907500	0
AG006_Contig13	2907000	2908000	0
AG006_Contig13	2907500	2908500	0
AG006_Contig13	2908000	2909000	0
AG006_Contig13	2908500	2909500	0
AG006_Contig13	2909000	2910000	0
AG006_Contig13	2909500	2910500	1.10400000000000009237
AG006_Contig13	2910000	2911000	6.06099999999999994316
AG006_Contig13	2910500	2911500	4.95699999999999985079
AG006_Contig13	2911000	2912000	0
AG006_Contig13	2911500	2912500	0
AG006_Contig13	2912000	2913000	0
AG006_Contig13	2912500	2913500	0
AG006_Contig13	2913000	2914000	0.164000000000000006883
AG006_Contig13	2913500	2914500	0.164000000000000006883
AG006_Contig13	2914000	2915000	0
AG006_Contig13	2914500	2915500	52.1079999999999969873
AG006_Contig13	2915000	2916000	52.1079999999999969873
AG006_Contig13	2915500	2916500	5.68299999999999982947
AG006_Contig13	2916000	2917000	5.68299999999999982947
AG006_Contig13	2916500	2917500	0
AG006_Contig13	2917000	2918000	0
AG006_Contig13	2917500	2918500	11.3269999999999999574
AG006_Contig13	2918000	2919000	11.3269999999999999574
AG006_Contig13	2918500	2919500	0
AG006_Contig13	2919000	2920000	0
AG006_Contig13	2919500	2920500	31.7890000000000014779
AG006_Contig13	2920000	2921000	32.1460000000000007958
AG006_Contig13	2920500	2921500	0.356999999999999984013
AG006_Contig13	2921000	2922000	0
AG006_Contig13	2921500	2922500	0.127000000000000001776
AG006_Contig13	2922000	2923000	0.127000000000000001776
AG006_Contig13	2922500	2923500	0
AG006_Contig13	2923000	2924000	0
AG006_Contig13	2923500	2924500	0
AG006_Contig13	2924000	2925000	0
AG006_Contig13	2924500	2925500	0
AG006_Contig13	2925000	2926000	0
AG006_Contig13	2925500	2926500	0
AG006_Contig13	2926000	2927000	0
AG006_Contig13	2926500	2927500	0
AG006_Contig13	2927000	2928000	0
AG006_Contig13	2927500	2928500	0
AG006_Contig13	2928000	2929000	0.748999999999999999112
AG006_Contig13	2928500	2929500	19.1119999999999983231
AG006_Contig13	2929000	2930000	18.3629999999999995453
AG006_Contig13	2929500	2930500	0
AG006_Contig13	2930000	2931000	0
AG006_Contig13	2930500	2931500	0
AG006_Contig13	2931000	2932000	0
AG006_Contig13	2931500	2932500	0
AG006_Contig13	2932000	2933000	0
AG006_Contig13	2932500	2933500	0
AG006_Contig13	2933000	2934000	2.91500000000000003553
AG006_Contig13	2933500	2934500	2.91500000000000003553
AG006_Contig13	2934000	2935000	0
AG006_Contig13	2934500	2935500	0
AG006_Contig13	2935000	2936000	0
AG006_Contig13	2935500	2936500	0
AG006_Contig13	2936000	2937000	0.912000000000000032863
AG006_Contig13	2936500	2937500	1.57000000000000006217
AG006_Contig13	2937000	2938000	0.65800000000000002931
AG006_Contig13	2937500	2938500	0
AG006_Contig13	2938000	2939000	3.94499999999999984013
AG006_Contig13	2938500	2939500	4.67600000000000015632
AG006_Contig13	2939000	2940000	0.730999999999999983125
AG006_Contig13	2939500	2940500	16.9170000000000015916
AG006_Contig13	2940000	2941000	16.9170000000000015916
AG006_Contig13	2940500	2941500	7.69399999999999995026
AG006_Contig13	2941000	2942000	7.88499999999999978684
AG006_Contig13	2941500	2942500	0.191000000000000003109
AG006_Contig13	2942000	2943000	0
AG006_Contig13	2942500	2943500	10.9350000000000004974
AG006_Contig13	2943000	2944000	15.2579999999999991189
AG006_Contig13	2943500	2944500	13.8729999999999993321
AG006_Contig13	2944000	2945000	18.9039999999999999147
AG006_Contig13	2944500	2945500	9.35399999999999920419
AG006_Contig13	2945000	2946000	0
AG006_Contig13	2945500	2946500	0
AG006_Contig13	2946000	2947000	13.6449999999999995737
AG006_Contig13	2946500	2947500	13.6449999999999995737
AG006_Contig13	2947000	2948000	0
AG006_Contig13	2947500	2948500	0
AG006_Contig13	2948000	2949000	0
AG006_Contig13	2948500	2949500	1.70999999999999996447
AG006_Contig13	2949000	2950000	1.70999999999999996447
AG006_Contig13	2949500	2950500	0
AG006_Contig13	2950000	2951000	0
AG006_Contig13	2950500	2951500	0
AG006_Contig13	2951000	2952000	0
AG006_Contig13	2951500	2952500	0
AG006_Contig13	2952000	2953000	0
AG006_Contig13	2952500	2953500	0
AG006_Contig13	2953000	2954000	0
AG006_Contig13	2953500	2954500	0
AG006_Contig13	2954000	2955000	22.8599999999999994316
AG006_Contig13	2954500	2955500	22.8599999999999994316
AG006_Contig13	2955000	2956000	12.6180000000000003268
AG006_Contig13	2955500	2956500	12.6180000000000003268
AG006_Contig13	2956000	2957000	0
AG006_Contig13	2956500	2957500	0
AG006_Contig13	2957000	2958000	0
AG006_Contig13	2957500	2958500	0
AG006_Contig13	2958000	2959000	0
AG006_Contig13	2958500	2959500	0
AG006_Contig13	2959000	2960000	0
AG006_Contig13	2959500	2960500	0
AG006_Contig13	2960000	2961000	0
AG006_Contig13	2960500	2961500	0
AG006_Contig13	2961000	2962000	0
AG006_Contig13	2961500	2962500	0
AG006_Contig13	2962000	2963000	0
AG006_Contig13	2962500	2963500	0
AG006_Contig13	2963000	2964000	0
AG006_Contig13	2963500	2964500	3.9510000000000000675
AG006_Contig13	2964000	2965000	3.9510000000000000675
AG006_Contig13	2964500	2965500	0
AG006_Contig13	2965000	2966000	0
AG006_Contig13	2965500	2966500	0
AG006_Contig13	2966000	2967000	0
AG006_Contig13	2966500	2967500	0
AG006_Contig13	2967000	2968000	0
AG006_Contig13	2967500	2968500	0
AG006_Contig13	2968000	2969000	0
AG006_Contig13	2968500	2969500	0
AG006_Contig13	2969000	2970000	0
AG006_Contig13	2969500	2970500	0
AG006_Contig13	2970000	2971000	0
AG006_Contig13	2970500	2971500	0
AG006_Contig13	2971000	2972000	0
AG006_Contig13	2971500	2972500	0.986999999999999988454
AG006_Contig13	2972000	2973000	1.82299999999999995381
AG006_Contig13	2972500	2973500	0.964999999999999968914
AG006_Contig13	2973000	2974000	0.822999999999999953815
AG006_Contig13	2973500	2974500	0.693999999999999950262
AG006_Contig13	2974000	2975000	0
AG006_Contig13	2974500	2975500	13.01699999999999946
AG006_Contig13	2975000	2976000	13.01699999999999946
AG006_Contig13	2975500	2976500	0
AG006_Contig13	2976000	2977000	19.2420000000000008811
AG006_Contig13	2976500	2977500	19.2420000000000008811
AG006_Contig13	2977000	2978000	0
AG006_Contig13	2977500	2978500	0
AG006_Contig13	2978000	2979000	0
AG006_Contig13	2978500	2979500	32.4290000000000020464
AG006_Contig13	2979000	2980000	32.4290000000000020464
AG006_Contig13	2979500	2980500	0
AG006_Contig13	2980000	2981000	0
AG006_Contig13	2980500	2981500	0.138000000000000011546
AG006_Contig13	2981000	2982000	0.276000000000000023093
AG006_Contig13	2981500	2982500	0.138000000000000011546
AG006_Contig13	2982000	2983000	0
AG006_Contig13	2982500	2983500	0
AG006_Contig13	2983000	2984000	0
AG006_Contig13	2983500	2984500	0
AG006_Contig13	2984000	2985000	0
AG006_Contig13	2984500	2985500	0
AG006_Contig13	2985000	2986000	0
AG006_Contig13	2985500	2986500	0
AG006_Contig13	2986000	2987000	0
AG006_Contig13	2986500	2987500	0
AG006_Contig13	2987000	2988000	10.9230000000000000426
AG006_Contig13	2987500	2988500	10.9230000000000000426
AG006_Contig13	2988000	2989000	0
AG006_Contig13	2988500	2989500	0
AG006_Contig13	2989000	2990000	0
AG006_Contig13	2989500	2990500	0
AG006_Contig13	2990000	2991000	0
AG006_Contig13	2990500	2991500	0
AG006_Contig13	2991000	2992000	0
AG006_Contig13	2991500	2992500	0
AG006_Contig13	2992000	2993000	0
AG006_Contig13	2992500	2993500	0
AG006_Contig13	2993000	2994000	0
AG006_Contig13	2993500	2994500	0
AG006_Contig13	2994000	2995000	0
AG006_Contig13	2994500	2995500	0
AG006_Contig13	2995000	2996000	0
AG006_Contig13	2995500	2996500	0
AG006_Contig13	2996000	2997000	12.6780000000000008242
AG006_Contig13	2996500	2997500	12.6780000000000008242
AG006_Contig13	2997000	2998000	13.6720000000000005969
AG006_Contig13	2997500	2998500	13.6720000000000005969
AG006_Contig13	2998000	2999000	0
AG006_Contig13	2998500	2999500	0
AG006_Contig13	2999000	3000000	0
AG006_Contig13	2999500	3000500	0
AG006_Contig13	3000000	3001000	0
AG006_Contig13	3000500	3001500	0
AG006_Contig13	3001000	3002000	10.03700000000000081
AG006_Contig13	3001500	3002500	10.03700000000000081
AG006_Contig13	3002000	3003000	0
AG006_Contig13	3002500	3003500	0
AG006_Contig13	3003000	3004000	0
AG006_Contig13	3003500	3004500	15.0320000000000000284
AG006_Contig13	3004000	3005000	15.0320000000000000284
AG006_Contig13	3004500	3005500	0
AG006_Contig13	3005000	3006000	0
AG006_Contig13	3005500	3006500	6.23599999999999976552
AG006_Contig13	3006000	3007000	6.23599999999999976552
AG006_Contig13	3006500	3007500	0
AG006_Contig13	3007000	3008000	0
AG006_Contig13	3007500	3008500	4.86099999999999976552
AG006_Contig13	3008000	3009000	15.7260000000000008669
AG006_Contig13	3008500	3009500	10.8650000000000002132
AG006_Contig13	3009000	3010000	0
AG006_Contig13	3009500	3010500	0
AG006_Contig13	3010000	3011000	0
AG006_Contig13	3010500	3011500	0
AG006_Contig13	3011000	3012000	0
AG006_Contig13	3011500	3012500	0
AG006_Contig13	3012000	3013000	0
AG006_Contig13	3012500	3013500	20.150999999999999801
AG006_Contig13	3013000	3014000	20.150999999999999801
AG006_Contig13	3013500	3014500	16.0240000000000009095
AG006_Contig13	3014000	3015000	16.0240000000000009095
AG006_Contig13	3014500	3015500	9.01500000000000056843
AG006_Contig13	3015000	3016000	9.01500000000000056843
AG006_Contig13	3015500	3016500	0
AG006_Contig13	3016000	3017000	0
AG006_Contig13	3016500	3017500	0
AG006_Contig13	3017000	3018000	0
AG006_Contig13	3017500	3018500	0
AG006_Contig13	3018000	3019000	0
AG006_Contig13	3018500	3019500	0
AG006_Contig13	3019000	3020000	0
AG006_Contig13	3019500	3020500	1.00499999999999989342
AG006_Contig13	3020000	3021000	26.4720000000000013074
AG006_Contig13	3020500	3021500	25.4669999999999987494
AG006_Contig13	3021000	3022000	0
AG006_Contig13	3021500	3022500	0
AG006_Contig13	3022000	3023000	0
AG006_Contig13	3022500	3023500	0
AG006_Contig13	3023000	3024000	0
AG006_Contig13	3023500	3024500	0
AG006_Contig13	3024000	3025000	0
AG006_Contig13	3024500	3025500	0
AG006_Contig13	3025000	3026000	0.132000000000000006217
AG006_Contig13	3025500	3026500	0.132000000000000006217
AG006_Contig13	3026000	3027000	5.50600000000000022737
AG006_Contig13	3026500	3027500	5.50600000000000022737
AG006_Contig13	3027000	3028000	0
AG006_Contig13	3027500	3028500	0
AG006_Contig13	3028000	3029000	0
AG006_Contig13	3028500	3029500	0
AG006_Contig13	3029000	3030000	13.4399999999999995026
AG006_Contig13	3029500	3030500	13.4399999999999995026
AG006_Contig13	3030000	3031000	0
AG006_Contig13	3030500	3031500	0
AG006_Contig13	3031000	3032000	0
AG006_Contig13	3031500	3032500	6.96100000000000029843
AG006_Contig13	3032000	3033000	14.6479999999999996874
AG006_Contig13	3032500	3033500	9.77399999999999913314
AG006_Contig13	3033000	3034000	10.5030000000000001137
AG006_Contig13	3033500	3034500	8.41600000000000036948
AG006_Contig13	3034000	3035000	0
AG006_Contig13	3034500	3035500	6.28500000000000014211
AG006_Contig13	3035000	3036000	6.28500000000000014211
AG006_Contig13	3035500	3036500	0
AG006_Contig13	3036000	3037000	0.0330000000000000015543
AG006_Contig13	3036500	3037500	0.0769999999999999990008
AG006_Contig13	3037000	3038000	0.0439999999999999974465
AG006_Contig13	3037500	3038500	0
AG006_Contig13	3038000	3039000	0
AG006_Contig13	3038500	3039500	0
AG006_Contig13	3039000	3040000	0
AG006_Contig13	3039500	3040500	0.137000000000000010658
AG006_Contig13	3040000	3041000	0.137000000000000010658
AG006_Contig13	3040500	3041500	0
AG006_Contig13	3041000	3042000	14.0039999999999995595
AG006_Contig13	3041500	3042500	14.0039999999999995595
AG006_Contig13	3042000	3043000	0
AG006_Contig13	3042500	3043500	0
AG006_Contig13	3043000	3044000	0
AG006_Contig13	3043500	3044500	0
AG006_Contig13	3044000	3045000	0
AG006_Contig13	3044500	3045500	0
AG006_Contig13	3045000	3046000	0
AG006_Contig13	3045500	3046500	0
AG006_Contig13	3046000	3047000	0.0690000000000000057732
AG006_Contig13	3046500	3047500	0.0690000000000000057732
AG006_Contig13	3047000	3048000	0
AG006_Contig13	3047500	3048500	0
AG006_Contig13	3048000	3049000	0
AG006_Contig13	3048500	3049500	0.084000000000000005218
AG006_Contig13	3049000	3050000	14.3450000000000006395
AG006_Contig13	3049500	3050500	14.2609999999999992326
AG006_Contig13	3050000	3051000	0
AG006_Contig13	3050500	3051500	0
AG006_Contig13	3051000	3052000	0
AG006_Contig13	3051500	3052500	0
AG006_Contig13	3052000	3053000	2.90399999999999991473
AG006_Contig13	3052500	3053500	3.14599999999999990763
AG006_Contig13	3053000	3054000	1.47300000000000008704
AG006_Contig13	3053500	3054500	2.80299999999999993605
AG006_Contig13	3054000	3055000	13.2210000000000000853
AG006_Contig13	3054500	3055500	11.6489999999999991331
AG006_Contig13	3055000	3056000	0
AG006_Contig13	3055500	3056500	0
AG006_Contig13	3056000	3057000	0
AG006_Contig13	3056500	3057500	0
AG006_Contig13	3057000	3058000	0
AG006_Contig13	3057500	3058500	0
AG006_Contig13	3058000	3059000	0
AG006_Contig13	3058500	3059500	0
AG006_Contig13	3059000	3060000	0
AG006_Contig13	3059500	3060500	0
AG006_Contig13	3060000	3061000	0
AG006_Contig13	3060500	3061500	0
AG006_Contig13	3061000	3062000	0
AG006_Contig13	3061500	3062500	0
AG006_Contig13	3062000	3063000	0
AG006_Contig13	3062500	3063500	0
AG006_Contig13	3063000	3064000	0
AG006_Contig13	3063500	3064500	0
AG006_Contig13	3064000	3065000	0.215999999999999997558
AG006_Contig13	3064500	3065500	0.276000000000000023093
AG006_Contig13	3065000	3066000	0.0599999999999999977796
AG006_Contig13	3065500	3066500	0
AG006_Contig13	3066000	3067000	0
AG006_Contig13	3066500	3067500	0
AG006_Contig13	3067000	3068000	0
AG006_Contig13	3067500	3068500	0
AG006_Contig13	3068000	3069000	0
AG006_Contig13	3068500	3069500	0
AG006_Contig13	3069000	3070000	0
AG006_Contig13	3069500	3070500	0
AG006_Contig13	3070000	3071000	0
AG006_Contig13	3070500	3071500	0
AG006_Contig13	3071000	3072000	0
AG006_Contig13	3071500	3072500	0
AG006_Contig13	3072000	3073000	0.0109999999999999993616
AG006_Contig13	3072500	3073500	19.2880000000000002558
AG006_Contig13	3073000	3074000	19.2770000000000010232
AG006_Contig13	3073500	3074500	2.0760000000000000675
AG006_Contig13	3074000	3075000	2.0760000000000000675
AG006_Contig13	3074500	3075500	0
AG006_Contig13	3075000	3076000	0
AG006_Contig13	3075500	3076500	0
AG006_Contig13	3076000	3077000	0
AG006_Contig13	3076500	3077500	0
AG006_Contig13	3077000	3078000	0
AG006_Contig13	3077500	3078500	0
AG006_Contig13	3078000	3079000	0
AG006_Contig13	3078500	3079500	0
AG006_Contig13	3079000	3080000	0
AG006_Contig13	3079500	3080500	0
AG006_Contig13	3080000	3081000	0
AG006_Contig13	3080500	3081500	0
AG006_Contig13	3081000	3082000	23.7850000000000001421
AG006_Contig13	3081500	3082500	23.7850000000000001421
AG006_Contig13	3082000	3083000	4.35200000000000031264
AG006_Contig13	3082500	3083500	4.35200000000000031264
AG006_Contig13	3083000	3084000	0
AG006_Contig13	3083500	3084500	2.6030000000000002025
AG006_Contig13	3084000	3085000	5.64200000000000034817
AG006_Contig13	3084500	3085500	4.20600000000000040501
AG006_Contig13	3085000	3086000	16.2749999999999985789
AG006_Contig13	3085500	3086500	25.5730000000000003979
AG006_Contig13	3086000	3087000	10.4649999999999998579
AG006_Contig13	3086500	3087500	7.30400000000000027001
AG006_Contig13	3087000	3088000	7.30400000000000027001
AG006_Contig13	3087500	3088500	0
AG006_Contig13	3088000	3089000	0
AG006_Contig13	3088500	3089500	24.1700000000000017053
AG006_Contig13	3089000	3090000	31.2459999999999986642
AG006_Contig13	3089500	3090500	19.0539999999999984936
AG006_Contig13	3090000	3091000	11.9779999999999997584
AG006_Contig13	3090500	3091500	0
AG006_Contig13	3091000	3092000	10.375
AG006_Contig13	3091500	3092500	10.4130000000000002558
AG006_Contig13	3092000	3093000	0.0379999999999999990563
AG006_Contig13	3092500	3093500	0
AG006_Contig13	3093000	3094000	0
AG006_Contig13	3093500	3094500	0.0850000000000000061062
AG006_Contig13	3094000	3095000	4.60700000000000020606
AG006_Contig13	3094500	3095500	4.67300000000000004263
AG006_Contig13	3095000	3096000	0.276000000000000023093
AG006_Contig13	3095500	3096500	1.91599999999999992539
AG006_Contig13	3096000	3097000	3.52400000000000002132
AG006_Contig13	3096500	3097500	1.73300000000000009592
AG006_Contig13	3097000	3098000	12.9689999999999994174
AG006_Contig13	3097500	3098500	12.9689999999999994174
AG006_Contig13	3098000	3099000	0
AG006_Contig13	3098500	3099500	0
AG006_Contig13	3099000	3100000	0
AG006_Contig13	3099500	3100500	0
AG006_Contig13	3100000	3101000	0
AG006_Contig13	3100500	3101500	0
AG006_Contig13	3101000	3102000	0
AG006_Contig13	3101500	3102500	0
AG006_Contig13	3102000	3103000	0
AG006_Contig13	3102500	3103500	0
AG006_Contig13	3103000	3104000	0.275000000000000022204
AG006_Contig13	3103500	3104500	0.275000000000000022204
AG006_Contig13	3104000	3105000	18.9939999999999997726
AG006_Contig13	3104500	3105500	18.9939999999999997726
AG006_Contig13	3105000	3106000	1.13500000000000000888
AG006_Contig13	3105500	3106500	1.13500000000000000888
AG006_Contig13	3106000	3107000	0
AG006_Contig13	3106500	3107500	0
AG006_Contig13	3107000	3108000	0
AG006_Contig13	3107500	3108500	4.10400000000000009237
AG006_Contig13	3108000	3109000	4.10400000000000009237
AG006_Contig13	3108500	3109500	0
AG006_Contig13	3109000	3110000	0
AG006_Contig13	3109500	3110500	7.64599999999999990763
AG006_Contig13	3110000	3111000	8.12599999999999944578
AG006_Contig13	3110500	3111500	0.479999999999999982236
AG006_Contig13	3111000	3112000	0
AG006_Contig13	3111500	3112500	0
AG006_Contig13	3112000	3113000	15.0229999999999996874
AG006_Contig13	3112500	3113500	15.0229999999999996874
AG006_Contig13	3113000	3114000	0
AG006_Contig13	3113500	3114500	0
AG006_Contig13	3114000	3115000	0
AG006_Contig13	3114500	3115500	0
AG006_Contig13	3115000	3116000	0.0170000000000000012212
AG006_Contig13	3115500	3116500	0.0480000000000000009992
AG006_Contig13	3116000	3117000	0.030999999999999999778
AG006_Contig13	3116500	3117500	0
AG006_Contig13	3117000	3118000	0
AG006_Contig13	3117500	3118500	0
AG006_Contig13	3118000	3119000	0
AG006_Contig13	3118500	3119500	0
AG006_Contig13	3119000	3120000	0
AG006_Contig13	3119500	3120500	0
AG006_Contig13	3120000	3121000	0.974999999999999977796
AG006_Contig13	3120500	3121500	1.03899999999999992362
AG006_Contig13	3121000	3122000	0.0640000000000000013323
AG006_Contig13	3121500	3122500	0
AG006_Contig13	3122000	3123000	0
AG006_Contig13	3122500	3123500	0
AG006_Contig13	3123000	3124000	0
AG006_Contig13	3123500	3124500	0
AG006_Contig13	3124000	3125000	0
AG006_Contig13	3124500	3125500	0
AG006_Contig13	3125000	3126000	0
AG006_Contig13	3125500	3126500	1.36099999999999998757
AG006_Contig13	3126000	3127000	2.12000000000000010658
AG006_Contig13	3126500	3127500	0.759000000000000007994
AG006_Contig13	3127000	3128000	0
AG006_Contig13	3127500	3128500	0
AG006_Contig13	3128000	3129000	0
AG006_Contig13	3128500	3129500	0
AG006_Contig13	3129000	3130000	0
AG006_Contig13	3129500	3130500	0.0500000000000000027756
AG006_Contig13	3130000	3131000	0.0500000000000000027756
AG006_Contig13	3130500	3131500	0
AG006_Contig13	3131000	3132000	0
AG006_Contig13	3131500	3132500	0
AG006_Contig13	3132000	3133000	0
AG006_Contig13	3132500	3133500	0
AG006_Contig13	3133000	3134000	0
AG006_Contig13	3133500	3134500	17.9789999999999992042
AG006_Contig13	3134000	3135000	18.3870000000000004547
AG006_Contig13	3134500	3135500	0.407999999999999973799
AG006_Contig13	3135000	3136000	0
AG006_Contig13	3135500	3136500	0
AG006_Contig13	3136000	3137000	0
AG006_Contig13	3136500	3137500	0
AG006_Contig13	3137000	3138000	0
AG006_Contig13	3137500	3138500	0
AG006_Contig13	3138000	3139000	0
AG006_Contig13	3138500	3139500	0
AG006_Contig13	3139000	3140000	0
AG006_Contig13	3139500	3140500	17.1529999999999986926
AG006_Contig13	3140000	3141000	26.8210000000000015064
AG006_Contig13	3140500	3141500	9.66799999999999926104
AG006_Contig13	3141000	3142000	0
AG006_Contig13	3141500	3142500	0
AG006_Contig13	3142000	3143000	0
AG006_Contig13	3142500	3143500	0
AG006_Contig13	3143000	3144000	0
AG006_Contig13	3143500	3144500	0
AG006_Contig13	3144000	3145000	0
AG006_Contig13	3144500	3145500	0
AG006_Contig13	3145000	3146000	6.73599999999999976552
AG006_Contig13	3145500	3146500	6.73599999999999976552
AG006_Contig13	3146000	3147000	0
AG006_Contig13	3146500	3147500	6.33800000000000007816
AG006_Contig13	3147000	3148000	6.33800000000000007816
AG006_Contig13	3147500	3148500	0
AG006_Contig13	3148000	3149000	0
AG006_Contig13	3148500	3149500	0
AG006_Contig13	3149000	3150000	0
AG006_Contig13	3149500	3150500	0
AG006_Contig13	3150000	3151000	0
AG006_Contig13	3150500	3151500	0
AG006_Contig13	3151000	3152000	0
AG006_Contig13	3151500	3152500	0
AG006_Contig13	3152000	3153000	0
AG006_Contig13	3152500	3153500	2.08899999999999996803
AG006_Contig13	3153000	3154000	2.08899999999999996803
AG006_Contig13	3153500	3154500	13.7430000000000003268
AG006_Contig13	3154000	3155000	29.9980000000000011084
AG006_Contig13	3154500	3155500	16.2549999999999990052
AG006_Contig13	3155000	3156000	0
AG006_Contig13	3155500	3156500	0
AG006_Contig13	3156000	3157000	0
AG006_Contig13	3156500	3157500	0
AG006_Contig13	3157000	3158000	0
AG006_Contig13	3157500	3158500	0
AG006_Contig13	3158000	3159000	0.25
AG006_Contig13	3158500	3159500	0.274000000000000021316
AG006_Contig13	3159000	3160000	0.0240000000000000004996
AG006_Contig13	3159500	3160500	0
AG006_Contig13	3160000	3161000	0
AG006_Contig13	3160500	3161500	0
AG006_Contig13	3161000	3162000	0
AG006_Contig13	3161500	3162500	31.7360000000000006537
AG006_Contig13	3162000	3163000	31.7360000000000006537
AG006_Contig13	3162500	3163500	0
AG006_Contig13	3163000	3164000	0
AG006_Contig13	3163500	3164500	0
AG006_Contig13	3164000	3165000	0
AG006_Contig13	3164500	3165500	0
AG006_Contig13	3165000	3166000	0
AG006_Contig13	3165500	3166500	0
AG006_Contig13	3166000	3167000	0
AG006_Contig13	3166500	3167500	0
AG006_Contig13	3167000	3168000	0
AG006_Contig13	3167500	3168500	0
AG006_Contig13	3168000	3169000	0
AG006_Contig13	3168500	3169500	0
AG006_Contig13	3169000	3170000	0
AG006_Contig13	3169500	3170500	19.349000000000000199
AG006_Contig13	3170000	3171000	19.349000000000000199
AG006_Contig13	3170500	3171500	0
AG006_Contig13	3171000	3172000	7.12000000000000010658
AG006_Contig13	3171500	3172500	7.12000000000000010658
AG006_Contig13	3172000	3173000	0
AG006_Contig13	3172500	3173500	7.25
AG006_Contig13	3173000	3174000	7.25
AG006_Contig13	3173500	3174500	0
AG006_Contig13	3174000	3175000	0
AG006_Contig13	3174500	3175500	0
AG006_Contig13	3175000	3176000	0
AG006_Contig13	3175500	3176500	0
AG006_Contig13	3176000	3177000	0
AG006_Contig13	3176500	3177500	12.7829999999999994742
AG006_Contig13	3177000	3178000	12.7829999999999994742
AG006_Contig13	3177500	3178500	7.63600000000000012079
AG006_Contig13	3178000	3179000	23.3550000000000004263
AG006_Contig13	3178500	3179500	15.7189999999999994174
AG006_Contig13	3179000	3180000	0
AG006_Contig13	3179500	3180500	0
AG006_Contig13	3180000	3181000	0
AG006_Contig13	3180500	3181500	0
AG006_Contig13	3181000	3182000	0
AG006_Contig13	3181500	3182500	0
AG006_Contig13	3182000	3183000	0
AG006_Contig13	3182500	3183500	0
AG006_Contig13	3183000	3184000	0
AG006_Contig13	3183500	3184500	0
AG006_Contig13	3184000	3185000	0
AG006_Contig13	3184500	3185500	0
AG006_Contig13	3185000	3186000	0
AG006_Contig13	3185500	3186500	0
AG006_Contig13	3186000	3187000	0
AG006_Contig13	3186500	3187500	0
AG006_Contig13	3187000	3188000	0
AG006_Contig13	3187500	3188500	0
AG006_Contig13	3188000	3189000	0
AG006_Contig13	3188500	3189500	0
AG006_Contig13	3189000	3190000	0
AG006_Contig13	3189500	3190500	1.87299999999999999822
AG006_Contig13	3190000	3191000	1.87299999999999999822
AG006_Contig13	3190500	3191500	1.24199999999999999289
AG006_Contig13	3191000	3192000	1.24199999999999999289
AG006_Contig13	3191500	3192500	0
AG006_Contig13	3192000	3193000	0
AG006_Contig13	3192500	3193500	0
AG006_Contig13	3193000	3194000	8.46100000000000029843
AG006_Contig13	3193500	3194500	8.46100000000000029843
AG006_Contig13	3194000	3195000	0
AG006_Contig13	3194500	3195500	0
AG006_Contig13	3195000	3196000	29.6840000000000010516
AG006_Contig13	3195500	3196500	29.6840000000000010516
AG006_Contig13	3196000	3197000	0
AG006_Contig13	3196500	3197500	0
AG006_Contig13	3197000	3198000	0
AG006_Contig13	3197500	3198500	0
AG006_Contig13	3198000	3199000	12.4519999999999999574
AG006_Contig13	3198500	3199500	12.4519999999999999574
AG006_Contig13	3199000	3200000	0
AG006_Contig13	3199500	3200500	1.65300000000000002487
AG006_Contig13	3200000	3201000	16.1439999999999983515
AG006_Contig13	3200500	3201500	14.4909999999999996589
AG006_Contig13	3201000	3202000	0
AG006_Contig13	3201500	3202500	0
AG006_Contig13	3202000	3203000	0
AG006_Contig13	3202500	3203500	0
AG006_Contig13	3203000	3204000	11.2660000000000000142
AG006_Contig13	3203500	3204500	11.2660000000000000142
AG006_Contig13	3204000	3205000	0
AG006_Contig13	3204500	3205500	0
AG006_Contig13	3205000	3206000	0
AG006_Contig13	3205500	3206500	0
AG006_Contig13	3206000	3207000	0
AG006_Contig13	3206500	3207500	0.170000000000000012212
AG006_Contig13	3207000	3208000	5.91500000000000003553
AG006_Contig13	3207500	3208500	5.74500000000000010658
AG006_Contig13	3208000	3209000	0
AG006_Contig13	3208500	3209500	0
AG006_Contig13	3209000	3210000	0
AG006_Contig13	3209500	3210500	26.09100000000000108
AG006_Contig13	3210000	3211000	27.2409999999999996589
AG006_Contig13	3210500	3211500	5.91600000000000036948
AG006_Contig13	3211000	3212000	12.9420000000000001705
AG006_Contig13	3211500	3212500	8.17600000000000015632
AG006_Contig13	3212000	3213000	0
AG006_Contig13	3212500	3213500	0
AG006_Contig13	3213000	3214000	8.50699999999999967315
AG006_Contig13	3213500	3214500	15.5359999999999995879
AG006_Contig13	3214000	3215000	7.02899999999999991473
AG006_Contig13	3214500	3215500	3.17200000000000015277
AG006_Contig13	3215000	3216000	3.17200000000000015277
AG006_Contig13	3215500	3216500	0
AG006_Contig13	3216000	3217000	0
AG006_Contig13	3216500	3217500	0
AG006_Contig13	3217000	3218000	0
AG006_Contig13	3217500	3218500	6.96100000000000029843
AG006_Contig13	3218000	3219000	6.96100000000000029843
AG006_Contig13	3218500	3219500	31.0199999999999995737
AG006_Contig13	3219000	3220000	31.0199999999999995737
AG006_Contig13	3219500	3220500	0
AG006_Contig13	3220000	3221000	20.1670000000000015916
AG006_Contig13	3220500	3221500	24.0889999999999986358
AG006_Contig13	3221000	3222000	8.15099999999999980105
AG006_Contig13	3221500	3222500	15.1649999999999991473
AG006_Contig13	3222000	3223000	10.9770000000000003126
AG006_Contig13	3222500	3223500	0.161000000000000004219
AG006_Contig13	3223000	3224000	0.177999999999999991562
AG006_Contig13	3223500	3224500	0.0580000000000000029421
AG006_Contig13	3224000	3225000	11.5320000000000000284
AG006_Contig13	3224500	3225500	12.2620000000000004547
AG006_Contig13	3225000	3226000	13.0269999999999992468
AG006_Contig13	3225500	3226500	12.3010000000000001563
AG006_Contig13	3226000	3227000	0.280000000000000026645
AG006_Contig13	3226500	3227500	0.276000000000000023093
AG006_Contig13	3227000	3228000	0
AG006_Contig13	3227500	3228500	0
AG006_Contig13	3228000	3229000	0
AG006_Contig13	3228500	3229500	0
AG006_Contig13	3229000	3230000	0
AG006_Contig13	3229500	3230500	0
AG006_Contig13	3230000	3231000	8.24300000000000032685
AG006_Contig13	3230500	3231500	23.8030000000000008242
AG006_Contig13	3231000	3232000	18.3079999999999998295
AG006_Contig13	3231500	3232500	6.70899999999999963052
AG006_Contig13	3232000	3233000	4.527000000000000135
AG006_Contig13	3232500	3233500	1.24199999999999999289
AG006_Contig13	3233000	3234000	35.3029999999999972715
AG006_Contig13	3233500	3234500	36.7700000000000031264
AG006_Contig13	3234000	3235000	39.3969999999999984652
AG006_Contig13	3234500	3235500	37.2539999999999977831
AG006_Contig13	3235000	3236000	0
AG006_Contig13	3235500	3236500	7.60400000000000009237
AG006_Contig13	3236000	3237000	18.9200000000000017053
AG006_Contig13	3236500	3237500	11.3160000000000007248
AG006_Contig13	3237000	3238000	19.5770000000000017337
AG006_Contig13	3237500	3238500	19.5770000000000017337
AG006_Contig13	3238000	3239000	0
AG006_Contig13	3238500	3239500	16.6729999999999982663
AG006_Contig13	3239000	3240000	16.6729999999999982663
AG006_Contig13	3239500	3240500	0
AG006_Contig13	3240000	3241000	0
AG006_Contig13	3240500	3241500	0
AG006_Contig13	3241000	3242000	0
AG006_Contig13	3241500	3242500	0
AG006_Contig13	3242000	3243000	0
AG006_Contig13	3242500	3243500	0
AG006_Contig13	3243000	3244000	0
AG006_Contig13	3243500	3244500	9.66900000000000048317
AG006_Contig13	3244000	3245000	27.6810000000000009379
AG006_Contig13	3244500	3245500	18.0120000000000004547
AG006_Contig13	3245000	3246000	0.134000000000000007994
AG006_Contig13	3245500	3246500	36.1809999999999973852
AG006_Contig13	3246000	3247000	36.6640000000000014779
AG006_Contig13	3246500	3247500	1.60499999999999998224
AG006_Contig13	3247000	3248000	18.9280000000000008242
AG006_Contig13	3247500	3248500	17.940000000000001279
AG006_Contig13	3248000	3249000	0
AG006_Contig13	3248500	3249500	0
AG006_Contig13	3249000	3250000	0
AG006_Contig13	3249500	3250500	0
AG006_Contig13	3250000	3251000	0
AG006_Contig13	3250500	3251500	0
AG006_Contig13	3251000	3252000	12.6869999999999993889
AG006_Contig13	3251500	3252500	12.6869999999999993889
AG006_Contig13	3252000	3253000	0
AG006_Contig13	3252500	3253500	31.5790000000000006253
AG006_Contig13	3253000	3254000	31.7609999999999992326
AG006_Contig13	3253500	3254500	0.181999999999999995115
AG006_Contig13	3254000	3255000	0
AG006_Contig13	3254500	3255500	0
AG006_Contig13	3255000	3256000	0
AG006_Contig13	3255500	3256500	2.95000000000000017764
AG006_Contig13	3256000	3257000	4.82000000000000028422
AG006_Contig13	3256500	3257500	1.87000000000000010658
AG006_Contig13	3257000	3258000	2.72100000000000008527
AG006_Contig13	3257500	3258500	15.4090000000000006963
AG006_Contig13	3258000	3259000	31.1299999999999990052
AG006_Contig13	3258500	3259500	19.1720000000000005969
AG006_Contig13	3259000	3260000	17.2830000000000012506
AG006_Contig13	3259500	3260500	18.099000000000000199
AG006_Contig13	3260000	3261000	1.54600000000000004086
AG006_Contig13	3260500	3261500	5.82800000000000029132
AG006_Contig13	3261000	3262000	5.82800000000000029132
AG006_Contig13	3261500	3262500	0
AG006_Contig13	3262000	3263000	0
AG006_Contig13	3262500	3263500	0
AG006_Contig13	3263000	3264000	0
AG006_Contig13	3263500	3264500	0
AG006_Contig13	3264000	3265000	0
AG006_Contig13	3264500	3265500	0
AG006_Contig13	3265000	3266000	9.97000000000000063949
AG006_Contig13	3265500	3266500	22.5229999999999996874
AG006_Contig13	3266000	3267000	36.9410000000000025011
AG006_Contig13	3266500	3267500	24.3880000000000016769
AG006_Contig13	3267000	3268000	0
AG006_Contig13	3267500	3268500	3.94200000000000017053
AG006_Contig13	3268000	3269000	4.70999999999999996447
AG006_Contig13	3268500	3269500	5.90099999999999980105
AG006_Contig13	3269000	3270000	19.17599999999999838
AG006_Contig13	3269500	3270500	14.5030000000000001137
AG006_Contig13	3270000	3271000	6.06400000000000005684
AG006_Contig13	3270500	3271500	19.4969999999999998863
AG006_Contig13	3271000	3272000	47.3170000000000001705
AG006_Contig13	3271500	3272500	33.4239999999999994884
AG006_Contig13	3272000	3273000	8.81700000000000017053
AG006_Contig13	3272500	3273500	40.7229999999999989768
AG006_Contig13	3273000	3274000	31.9059999999999988063
AG006_Contig13	3273500	3274500	0
AG006_Contig13	3274000	3275000	0
AG006_Contig13	3274500	3275500	0
AG006_Contig13	3275000	3276000	0
AG006_Contig13	3275500	3276500	0
AG006_Contig13	3276000	3277000	0
AG006_Contig13	3276500	3277500	6.40299999999999958078
AG006_Contig13	3277000	3278000	12.5850000000000008527
AG006_Contig13	3277500	3278500	8.52800000000000046896
AG006_Contig13	3278000	3279000	19.0300000000000011369
AG006_Contig13	3278500	3279500	16.6840000000000010516
AG006_Contig13	3279000	3280000	0
AG006_Contig13	3279500	3280500	0
AG006_Contig13	3280000	3281000	0.330000000000000015543
AG006_Contig13	3280500	3281500	1.92100000000000004086
AG006_Contig13	3281000	3282000	1.5909999999999999698
AG006_Contig13	3281500	3282500	0
AG006_Contig13	3282000	3283000	0
AG006_Contig13	3282500	3283500	0
AG006_Contig13	3283000	3284000	0
AG006_Contig13	3283500	3284500	2.76699999999999990408
AG006_Contig13	3284000	3285000	2.76699999999999990408
AG006_Contig13	3284500	3285500	0
AG006_Contig13	3285000	3286000	35.0189999999999983515
AG006_Contig13	3285500	3286500	48.9549999999999982947
AG006_Contig13	3286000	3287000	19.26699999999999946
AG006_Contig13	3286500	3287500	5.60799999999999965183
AG006_Contig13	3287000	3288000	0.277000000000000023981
AG006_Contig13	3287500	3288500	0
AG006_Contig13	3288000	3289000	0
AG006_Contig13	3288500	3289500	0
AG006_Contig13	3289000	3290000	4.75199999999999977973
AG006_Contig13	3289500	3290500	5.61699999999999999289
AG006_Contig13	3290000	3291000	0.864999999999999991118
AG006_Contig13	3290500	3291500	0.0129999999999999994033
AG006_Contig13	3291000	3292000	0.042000000000000002609
AG006_Contig13	3291500	3292500	15.2270000000000003126
AG006_Contig13	3292000	3293000	20.7029999999999994031
AG006_Contig13	3292500	3293500	13.0079999999999991189
AG006_Contig13	3293000	3294000	9.19999999999999928946
AG006_Contig13	3293500	3294500	34.0750000000000028422
AG006_Contig13	3294000	3295000	48.5579999999999998295
AG006_Contig13	3294500	3295500	16.1799999999999997158
AG006_Contig13	3295000	3296000	0
AG006_Contig13	3295500	3296500	8.39499999999999957367
AG006_Contig13	3296000	3297000	15.6850000000000004974
AG006_Contig13	3296500	3297500	7.29000000000000003553
AG006_Contig13	3297000	3298000	0
AG006_Contig13	3297500	3298500	0
AG006_Contig13	3298000	3299000	0
AG006_Contig13	3298500	3299500	0
AG006_Contig13	3299000	3300000	15.7739999999999991331
AG006_Contig13	3299500	3300500	34.0660000000000025011
AG006_Contig13	3300000	3301000	22.9450000000000002842
AG006_Contig13	3300500	3301500	4.65299999999999958078
AG006_Contig13	3301000	3302000	20.8120000000000011653
AG006_Contig13	3301500	3302500	32.1319999999999978968
AG006_Contig13	3302000	3303000	11.3200000000000002842
AG006_Contig13	3302500	3303500	0
AG006_Contig13	3303000	3304000	0
AG006_Contig13	3303500	3304500	0
AG006_Contig13	3304000	3305000	3.32399999999999984368
AG006_Contig13	3304500	3305500	3.57100000000000017408
AG006_Contig13	3305000	3306000	0.246999999999999997335
AG006_Contig13	3305500	3306500	4.64499999999999957367
AG006_Contig13	3306000	3307000	12.5030000000000001137
AG006_Contig13	3306500	3307500	19.0569999999999986073
AG006_Contig13	3307000	3308000	26.4679999999999999716
AG006_Contig13	3307500	3308500	15.2690000000000001279
AG006_Contig13	3308000	3309000	7.37999999999999989342
AG006_Contig13	3308500	3309500	23.4840000000000017621
AG006_Contig13	3309000	3310000	16.1039999999999992042
AG006_Contig13	3309500	3310500	0
AG006_Contig13	3310000	3311000	0
AG006_Contig13	3310500	3311500	0
AG006_Contig13	3311000	3312000	7.66800000000000014921
AG006_Contig13	3311500	3312500	16.8159999999999989484
AG006_Contig13	3312000	3313000	14.48300000000000054
AG006_Contig13	3312500	3313500	5.33499999999999996447
AG006_Contig13	3313000	3314000	0
AG006_Contig13	3313500	3314500	0
AG006_Contig13	3314000	3315000	3.24699999999999988631
AG006_Contig13	3314500	3315500	3.54599999999999981881
AG006_Contig13	3315000	3316000	0.29899999999999998801
AG006_Contig13	3315500	3316500	0
AG006_Contig13	3316000	3317000	0
AG006_Contig13	3316500	3317500	0
AG006_Contig13	3317000	3318000	36.9170000000000015916
AG006_Contig13	3317500	3318500	36.9170000000000015916
AG006_Contig13	3318000	3319000	0
AG006_Contig13	3318500	3319500	11.23300000000000054
AG006_Contig13	3319000	3320000	11.2840000000000006963
AG006_Contig13	3319500	3320500	0.275000000000000022204
AG006_Contig13	3320000	3321000	0.224000000000000004663
AG006_Contig13	3320500	3321500	14.6899999999999995026
AG006_Contig13	3321000	3322000	14.6899999999999995026
AG006_Contig13	3321500	3322500	7.0519999999999996021
AG006_Contig13	3322000	3323000	22.8109999999999999432
AG006_Contig13	3322500	3323500	22.8079999999999998295
AG006_Contig13	3323000	3324000	9.63199999999999967315
AG006_Contig13	3323500	3324500	2.58300000000000018474
AG006_Contig13	3324000	3325000	15.7810000000000005826
AG006_Contig13	3324500	3325500	15.7810000000000005826
AG006_Contig13	3325000	3326000	10.7309999999999998721
AG006_Contig13	3325500	3326500	10.7309999999999998721
AG006_Contig13	3326000	3327000	0
AG006_Contig13	3326500	3327500	0
AG006_Contig13	3327000	3328000	0
AG006_Contig13	3327500	3328500	0
AG006_Contig13	3328000	3329000	0
AG006_Contig13	3328500	3329500	0
AG006_Contig13	3329000	3330000	0
AG006_Contig13	3329500	3330500	0
AG006_Contig13	3330000	3331000	0
AG006_Contig13	3330500	3331500	0
AG006_Contig13	3331000	3332000	0
AG006_Contig13	3331500	3332500	0
AG006_Contig13	3332000	3333000	0
AG006_Contig13	3332500	3333500	0
AG006_Contig13	3333000	3334000	0
AG006_Contig13	3333500	3334500	0
AG006_Contig13	3334000	3335000	0
AG006_Contig13	3334500	3335500	0
AG006_Contig13	3335000	3336000	0
AG006_Contig13	3335500	3336500	0
AG006_Contig13	3336000	3337000	0
AG006_Contig13	3336500	3337500	3.46600000000000019185
AG006_Contig13	3337000	3338000	10.7439999999999997726
AG006_Contig13	3337500	3338500	7.27799999999999958078
AG006_Contig13	3338000	3339000	0
AG006_Contig13	3338500	3339500	0
AG006_Contig13	3339000	3340000	0
AG006_Contig13	3339500	3340500	0
AG006_Contig13	3340000	3341000	0
AG006_Contig13	3340500	3341500	0
AG006_Contig13	3341000	3342000	0
AG006_Contig13	3341500	3342500	0
AG006_Contig13	3342000	3343000	0
AG006_Contig13	3342500	3343500	0
AG006_Contig13	3343000	3344000	0
AG006_Contig13	3343500	3344500	0
AG006_Contig13	3344000	3345000	0
AG006_Contig13	3344500	3345500	0
AG006_Contig13	3345000	3346000	0
AG006_Contig13	3345500	3346500	10.1929999999999996163
AG006_Contig13	3346000	3347000	10.1929999999999996163
AG006_Contig13	3346500	3347500	0
AG006_Contig13	3347000	3348000	0
AG006_Contig13	3347500	3348500	0
AG006_Contig13	3348000	3349000	0
AG006_Contig13	3348500	3349500	0
AG006_Contig13	3349000	3350000	0
AG006_Contig13	3349500	3350500	0
AG006_Contig13	3350000	3351000	0
AG006_Contig13	3350500	3351500	0
AG006_Contig13	3351000	3352000	0
AG006_Contig13	3351500	3352500	0
AG006_Contig13	3352000	3353000	0
AG006_Contig13	3352500	3353500	0
AG006_Contig13	3353000	3354000	0
AG006_Contig13	3353500	3354500	0
AG006_Contig13	3354000	3355000	0
AG006_Contig13	3354500	3355500	0
AG006_Contig13	3355000	3356000	0.0899999999999999966693
AG006_Contig13	3355500	3356500	0.0899999999999999966693
AG006_Contig13	3356000	3357000	0
AG006_Contig13	3356500	3357500	0
AG006_Contig13	3357000	3358000	0
AG006_Contig13	3357500	3358500	0
AG006_Contig13	3358000	3359000	0
AG006_Contig13	3358500	3359500	0
AG006_Contig13	3359000	3360000	0
AG006_Contig13	3359500	3360500	0
AG006_Contig13	3360000	3361000	0
AG006_Contig13	3360500	3361500	10.5579999999999998295
AG006_Contig13	3361000	3362000	10.5579999999999998295
AG006_Contig13	3361500	3362500	0
AG006_Contig13	3362000	3363000	0.0749999999999999972244
AG006_Contig13	3362500	3363500	5.97400000000000019895
AG006_Contig13	3363000	3364000	5.89900000000000002132
AG006_Contig13	3363500	3364500	2.04700000000000015277
AG006_Contig13	3364000	3365000	8.72300000000000075318
AG006_Contig13	3364500	3365500	6.67600000000000015632
AG006_Contig13	3365000	3366000	0
AG006_Contig13	3365500	3366500	5.64299999999999979394
AG006_Contig13	3366000	3367000	5.64299999999999979394
AG006_Contig13	3366500	3367500	0
AG006_Contig13	3367000	3368000	6.66399999999999970157
AG006_Contig13	3367500	3368500	13.8249999999999992895
AG006_Contig13	3368000	3369000	7.21999999999999975131
AG006_Contig13	3368500	3369500	0.11300000000000000322
AG006_Contig13	3369000	3370000	0.0539999999999999993894
AG006_Contig13	3369500	3370500	0.0560000000000000011657
AG006_Contig13	3370000	3371000	0.257000000000000006217
AG006_Contig13	3370500	3371500	0.20100000000000001199
AG006_Contig13	3371000	3372000	0
AG006_Contig13	3371500	3372500	0
AG006_Contig13	3372000	3373000	0
AG006_Contig13	3372500	3373500	0
AG006_Contig13	3373000	3374000	0
AG006_Contig13	3373500	3374500	0
AG006_Contig13	3374000	3375000	0
AG006_Contig13	3374500	3375500	0
AG006_Contig13	3375000	3376000	0
AG006_Contig13	3375500	3376500	0
AG006_Contig13	3376000	3377000	0.865999999999999992006
AG006_Contig13	3376500	3377500	0.865999999999999992006
AG006_Contig13	3377000	3378000	10.0380000000000002558
AG006_Contig13	3377500	3378500	33.0559999999999973852
AG006_Contig13	3378000	3379000	72.9830000000000040927
AG006_Contig13	3378500	3379500	95.81799999999999784
AG006_Contig13	3379000	3380000	46.5559999999999973852
AG006_Contig13	3379500	3380500	60.4799999999999968736
AG006_Contig13	3380000	3381000	93.81799999999999784
AG006_Contig13	3380500	3381500	48.0080000000000026716
AG006_Contig13	3381000	3382000	13.9670000000000005258
AG006_Contig13	3381500	3382500	0
AG006_Contig13	3382000	3383000	9.81199999999999938893
AG006_Contig13	3382500	3383500	66.8250000000000028422
AG006_Contig13	3383000	3384000	120.048000000000001819
AG006_Contig13	3383500	3384500	63.31799999999999784
AG006_Contig13	3384000	3385000	0.282999999999999973799
AG006_Contig13	3384500	3385500	107.724000000000003752
AG006_Contig13	3385000	3386000	119.611000000000004206
AG006_Contig13	3385500	3386500	11.8870000000000004547
AG006_Contig13	3386000	3387000	0
AG006_Contig13	3386500	3387500	0
AG006_Contig13	3387000	3388000	2.74900000000000011013
AG006_Contig13	3387500	3388500	3.03500000000000014211
AG006_Contig13	3388000	3389000	0.285999999999999976463
AG006_Contig13	3388500	3389500	0
AG006_Contig13	3389000	3390000	0
AG006_Contig13	3389500	3390500	15.4499999999999992895
AG006_Contig13	3390000	3391000	17.0390000000000014779
AG006_Contig13	3390500	3391500	1.64999999999999991118
AG006_Contig13	3391000	3392000	1.71100000000000007638
AG006_Contig13	3391500	3392500	1.72700000000000009059
AG006_Contig13	3392000	3393000	13.1750000000000007105
AG006_Contig13	3392500	3393500	23.3260000000000005116
AG006_Contig13	3393000	3394000	33.8980000000000032401
AG006_Contig13	3393500	3394500	23.6700000000000017053
AG006_Contig13	3394000	3395000	0
AG006_Contig13	3394500	3395500	0
AG006_Contig13	3395000	3396000	21.9070000000000000284
AG006_Contig13	3395500	3396500	41.8870000000000004547
AG006_Contig13	3396000	3397000	19.9800000000000004263
AG006_Contig13	3396500	3397500	0.19000000000000000222
AG006_Contig13	3397000	3398000	0.771000000000000018652
AG006_Contig13	3397500	3398500	0.623999999999999999112
AG006_Contig13	3398000	3399000	34.1769999999999996021
AG006_Contig13	3398500	3399500	41.8010000000000019327
AG006_Contig13	3399000	3400000	7.69299999999999961631
AG006_Contig13	3399500	3400500	0.0259999999999999988065
AG006_Contig13	3400000	3401000	73.1569999999999964757
AG006_Contig13	3400500	3401500	118.480999999999994543
AG006_Contig13	3401000	3402000	65.9380000000000023874
AG006_Contig13	3401500	3402500	20.8889999999999993463
AG006_Contig13	3402000	3403000	0.275000000000000022204
AG006_Contig13	3402500	3403500	0
AG006_Contig13	3403000	3404000	0
AG006_Contig13	3403500	3404500	0
AG006_Contig13	3404000	3405000	0
AG006_Contig13	3404500	3405500	0
AG006_Contig13	3405000	3406000	0
AG006_Contig13	3405500	3406500	0.0980000000000000037748
AG006_Contig13	3406000	3407000	45.7999999999999971578
AG006_Contig13	3406500	3407500	45.701999999999998181
AG006_Contig13	3407000	3408000	0.0919999999999999984457
AG006_Contig13	3407500	3408500	12.7690000000000001279
AG006_Contig13	3408000	3409000	14.4440000000000008384
AG006_Contig13	3408500	3409500	2.33499999999999996447
AG006_Contig13	3409000	3410000	0.567999999999999949374
AG006_Contig13	3409500	3410500	0
AG006_Contig13	3410000	3411000	0
AG006_Contig13	3410500	3411500	0
AG006_Contig13	3411000	3412000	0
AG006_Contig13	3411500	3412500	0
AG006_Contig13	3412000	3413000	0.00200000000000000004163
AG006_Contig13	3412500	3413500	16.0070000000000014495
AG006_Contig13	3413000	3414000	16.0049999999999990052
AG006_Contig13	3413500	3414500	0
AG006_Contig13	3414000	3415000	0
AG006_Contig13	3414500	3415500	0
AG006_Contig13	3415000	3416000	26.3939999999999983515
AG006_Contig13	3415500	3416500	26.3939999999999983515
AG006_Contig13	3416000	3417000	0
AG006_Contig13	3416500	3417500	0
AG006_Contig13	3417000	3418000	0
AG006_Contig13	3417500	3418500	0
AG006_Contig13	3418000	3419000	0
AG006_Contig13	3418500	3419500	0
AG006_Contig13	3419000	3420000	0
AG006_Contig13	3419500	3420500	0
AG006_Contig13	3420000	3421000	0
AG006_Contig13	3420500	3421500	0
AG006_Contig13	3421000	3422000	0
AG006_Contig13	3421500	3422500	0
AG006_Contig13	3422000	3423000	0
AG006_Contig13	3422500	3423500	0
AG006_Contig13	3423000	3424000	0
AG006_Contig13	3423500	3424500	0
AG006_Contig13	3424000	3425000	0
AG006_Contig13	3424500	3425500	23.309999999999998721
AG006_Contig13	3425000	3426000	33.8740000000000023306
AG006_Contig13	3425500	3426500	29.96600000000000108
AG006_Contig13	3426000	3427000	19.85800000000000054
AG006_Contig13	3426500	3427500	33.7999999999999971578
AG006_Contig13	3427000	3428000	33.3440000000000011937
AG006_Contig13	3427500	3428500	0
AG006_Contig13	3428000	3429000	7.03399999999999980815
AG006_Contig13	3428500	3429500	34.9930000000000021032
AG006_Contig13	3429000	3430000	35.6340000000000003411
AG006_Contig13	3429500	3430500	21.5949999999999988631
AG006_Contig13	3430000	3431000	13.9199999999999999289
AG006_Contig13	3430500	3431500	13.7629999999999999005
AG006_Contig13	3431000	3432000	52.3599999999999994316
AG006_Contig13	3431500	3432500	38.5970000000000013074
AG006_Contig13	3432000	3433000	2.71399999999999996803
AG006_Contig13	3432500	3433500	2.71399999999999996803
AG006_Contig13	3433000	3434000	0.0240000000000000004996
AG006_Contig13	3433500	3434500	0.179999999999999993339
AG006_Contig13	3434000	3435000	0.155999999999999999778
AG006_Contig13	3434500	3435500	0
AG006_Contig13	3435000	3436000	4.50300000000000011369
AG006_Contig13	3435500	3436500	4.50300000000000011369
AG006_Contig13	3436000	3437000	5.99099999999999965894
AG006_Contig13	3436500	3437500	5.99099999999999965894
AG006_Contig13	3437000	3438000	0
AG006_Contig13	3437500	3438500	0
AG006_Contig13	3438000	3439000	0
AG006_Contig13	3438500	3439500	0
AG006_Contig13	3439000	3440000	0
AG006_Contig13	3439500	3440500	15.7680000000000006821
AG006_Contig13	3440000	3441000	15.7680000000000006821
AG006_Contig13	3440500	3441500	8.33600000000000029843
AG006_Contig13	3441000	3442000	16.35800000000000054
AG006_Contig13	3441500	3442500	8.02200000000000024158
AG006_Contig13	3442000	3443000	3.70599999999999996092
AG006_Contig13	3442500	3443500	17.0919999999999987494
AG006_Contig13	3443000	3444000	13.3859999999999992326
AG006_Contig13	3443500	3444500	0
AG006_Contig13	3444000	3445000	0
AG006_Contig13	3444500	3445500	0
AG006_Contig13	3445000	3446000	0
AG006_Contig13	3445500	3446500	0
AG006_Contig13	3446000	3447000	7.21400000000000041211
AG006_Contig13	3446500	3447500	18.1269999999999988916
AG006_Contig13	3447000	3448000	27.0410000000000003695
AG006_Contig13	3447500	3448500	16.1280000000000001137
AG006_Contig13	3448000	3449000	0
AG006_Contig13	3448500	3449500	0
AG006_Contig13	3449000	3450000	0
AG006_Contig13	3449500	3450500	0
AG006_Contig13	3450000	3451000	0
AG006_Contig13	3450500	3451500	0
AG006_Contig13	3451000	3452000	38.4699999999999988631
AG006_Contig13	3451500	3452500	38.6079999999999969873
AG006_Contig13	3452000	3453000	0.138000000000000011546
AG006_Contig13	3452500	3453500	0
AG006_Contig13	3453000	3454000	0
AG006_Contig13	3453500	3454500	18.8279999999999994031
AG006_Contig13	3454000	3455000	27.32400000000000162
AG006_Contig13	3454500	3455500	8.49600000000000044054
AG006_Contig13	3455000	3456000	0
AG006_Contig13	3455500	3456500	0
AG006_Contig13	3456000	3457000	0.650000000000000022204
AG006_Contig13	3456500	3457500	0.650000000000000022204
AG006_Contig13	3457000	3458000	0
AG006_Contig13	3457500	3458500	0
AG006_Contig13	3458000	3459000	0
AG006_Contig13	3458500	3459500	9.3889999999999993463
AG006_Contig13	3459000	3460000	12.3789999999999995595
AG006_Contig13	3459500	3460500	33.4510000000000005116
AG006_Contig13	3460000	3461000	35.4099999999999965894
AG006_Contig13	3460500	3461500	5.63900000000000023448
AG006_Contig13	3461000	3462000	1.33600000000000007638
AG006_Contig13	3461500	3462500	1.14500000000000001776
AG006_Contig13	3462000	3463000	0.589999999999999968914
AG006_Contig13	3462500	3463500	1.74599999999999999645
AG006_Contig13	3463000	3464000	1.94799999999999995381
AG006_Contig13	3463500	3464500	0.292999999999999982681
AG006_Contig13	3464000	3465000	12.1829999999999998295
AG006_Contig13	3464500	3465500	12.1829999999999998295
AG006_Contig13	3465000	3466000	6.29499999999999992895
AG006_Contig13	3465500	3466500	16.3649999999999984368
AG006_Contig13	3466000	3467000	10.525999999999999801
AG006_Contig13	3466500	3467500	8.84399999999999941735
AG006_Contig13	3467000	3468000	9.66200000000000081002
AG006_Contig13	3467500	3468500	9.36700000000000088107
AG006_Contig13	3468000	3469000	8.09299999999999997158
AG006_Contig13	3468500	3469500	26.1389999999999993463
AG006_Contig13	3469000	3470000	33.3740000000000023306
AG006_Contig13	3469500	3470500	7.23500000000000031974
AG006_Contig13	3470000	3471000	7.50900000000000034106
AG006_Contig13	3470500	3471500	7.50900000000000034106
AG006_Contig13	3471000	3472000	0
AG006_Contig13	3471500	3472500	0.0539999999999999993894
AG006_Contig13	3472000	3473000	0.0539999999999999993894
AG006_Contig13	3472500	3473500	0
AG006_Contig13	3473000	3474000	0
AG006_Contig13	3473500	3474500	0
AG006_Contig13	3474000	3475000	0
AG006_Contig13	3474500	3475500	0.0709999999999999936717
AG006_Contig13	3475000	3476000	0.0709999999999999936717
AG006_Contig13	3475500	3476500	0
AG006_Contig13	3476000	3477000	0
AG006_Contig13	3476500	3477500	0
AG006_Contig13	3477000	3478000	0
AG006_Contig13	3477500	3478500	10.4580000000000001847
AG006_Contig13	3478000	3479000	10.4580000000000001847
AG006_Contig13	3478500	3479500	19.6969999999999991758
AG006_Contig13	3479000	3480000	29.5569999999999986073
AG006_Contig13	3479500	3480500	11.2880000000000002558
AG006_Contig13	3480000	3481000	7.30700000000000038369
AG006_Contig13	3480500	3481500	8.5380000000000002558
AG006_Contig13	3481000	3482000	2.65899999999999980815
AG006_Contig13	3481500	3482500	0
AG006_Contig13	3482000	3483000	2.24900000000000011013
AG006_Contig13	3482500	3483500	11.5769999999999999574
AG006_Contig13	3483000	3484000	10.167999999999999261
AG006_Contig13	3483500	3484500	15.6180000000000003268
AG006_Contig13	3484000	3485000	14.778000000000000469
AG006_Contig13	3484500	3485500	0.825999999999999956479
AG006_Contig13	3485000	3486000	0.825999999999999956479
AG006_Contig13	3485500	3486500	0
AG006_Contig13	3486000	3487000	6.07599999999999962341
AG006_Contig13	3486500	3487500	7.29100000000000036948
AG006_Contig13	3487000	3488000	1.21500000000000007994
AG006_Contig13	3487500	3488500	0
AG006_Contig13	3488000	3489000	0
AG006_Contig13	3488500	3489500	0
AG006_Contig13	3489000	3490000	0.138000000000000011546
AG006_Contig13	3489500	3490500	0.138000000000000011546
AG006_Contig13	3490000	3491000	0
AG006_Contig13	3490500	3491500	17.10800000000000054
AG006_Contig13	3491000	3492000	19.2950000000000017053
AG006_Contig13	3491500	3492500	2.18699999999999983302
AG006_Contig13	3492000	3493000	0
AG006_Contig13	3492500	3493500	8.93500000000000049738
AG006_Contig13	3493000	3494000	12.9519999999999999574
AG006_Contig13	3493500	3494500	4.01700000000000034817
AG006_Contig13	3494000	3495000	0
AG006_Contig13	3494500	3495500	13.5160000000000000142
AG006_Contig13	3495000	3496000	13.5160000000000000142
AG006_Contig13	3495500	3496500	19.4939999999999997726
AG006_Contig13	3496000	3497000	42.2049999999999982947
AG006_Contig13	3496500	3497500	30.2860000000000013642
AG006_Contig13	3497000	3498000	27.1209999999999986642
AG006_Contig13	3497500	3498500	60.9200000000000017053
AG006_Contig13	3498000	3499000	41.3740000000000023306
AG006_Contig13	3498500	3499500	13.4649999999999998579
AG006_Contig13	3499000	3500000	15.2940000000000004832
AG006_Contig13	3499500	3500500	20.4989999999999987779
AG006_Contig13	3500000	3501000	18.9460000000000015064
AG006_Contig13	3500500	3501500	0.276000000000000023093
AG006_Contig13	3501000	3502000	0
AG006_Contig13	3501500	3502500	0
AG006_Contig13	3502000	3503000	9.25399999999999955946
AG006_Contig13	3502500	3503500	17.3359999999999985221
AG006_Contig13	3503000	3504000	8.95700000000000073896
AG006_Contig13	3503500	3504500	0.875
AG006_Contig13	3504000	3505000	0
AG006_Contig13	3504500	3505500	4.47900000000000009237
AG006_Contig13	3505000	3506000	14.3100000000000004974
AG006_Contig13	3505500	3506500	12.5440000000000004832
AG006_Contig13	3506000	3507000	2.75800000000000000711
AG006_Contig13	3506500	3507500	0.0449999999999999983347
AG006_Contig13	3507000	3508000	0
AG006_Contig13	3507500	3508500	25.6449999999999995737
AG006_Contig13	3508000	3509000	25.6449999999999995737
AG006_Contig13	3508500	3509500	0.170000000000000012212
AG006_Contig13	3509000	3510000	0.473999999999999976907
AG006_Contig13	3509500	3510500	10.8499999999999996447
AG006_Contig13	3510000	3511000	11.0649999999999995026
AG006_Contig13	3510500	3511500	0.519000000000000016875
AG006_Contig13	3511000	3512000	15.6920000000000001705
AG006_Contig13	3511500	3512500	15.6920000000000001705
AG006_Contig13	3512000	3513000	0
AG006_Contig13	3512500	3513500	0
AG006_Contig13	3513000	3514000	0
AG006_Contig13	3513500	3514500	0
AG006_Contig13	3514000	3515000	0
AG006_Contig13	3514500	3515500	7.64499999999999957367
AG006_Contig13	3515000	3516000	30.1189999999999997726
AG006_Contig13	3515500	3516500	24.5320000000000000284
AG006_Contig13	3516000	3517000	8.19400000000000083844
AG006_Contig13	3516500	3517500	6.13600000000000012079
AG006_Contig13	3517000	3518000	0
AG006_Contig13	3517500	3518500	0
AG006_Contig13	3518000	3519000	0
AG006_Contig13	3518500	3519500	0
AG006_Contig13	3519000	3520000	0.0509999999999999967248
AG006_Contig13	3519500	3520500	0.0509999999999999967248
AG006_Contig13	3520000	3521000	0
AG006_Contig13	3520500	3521500	0
AG006_Contig13	3521000	3522000	0
AG006_Contig13	3521500	3522500	0
AG006_Contig13	3522000	3523000	0.0060000000000000001249
AG006_Contig13	3522500	3523500	0.276000000000000023093
AG006_Contig13	3523000	3524000	0.270000000000000017764
AG006_Contig13	3523500	3524500	1.10000000000000008882
AG006_Contig13	3524000	3525000	2.972999999999999865
AG006_Contig13	3524500	3525500	1.87299999999999999822
AG006_Contig13	3525000	3526000	11.2629999999999999005
AG006_Contig13	3525500	3526500	11.2629999999999999005
AG006_Contig13	3526000	3527000	0
AG006_Contig13	3526500	3527500	7.07399999999999984368
AG006_Contig13	3527000	3528000	29.2130000000000009663
AG006_Contig13	3527500	3528500	23.2429999999999985505
AG006_Contig13	3528000	3529000	1.10400000000000009237
AG006_Contig13	3528500	3529500	2.00499999999999989342
AG006_Contig13	3529000	3530000	2.00499999999999989342
AG006_Contig13	3529500	3530500	1.89199999999999990408
AG006_Contig13	3530000	3531000	1.89199999999999990408
AG006_Contig13	3530500	3531500	0
AG006_Contig13	3531000	3532000	2.1549999999999998046
AG006_Contig13	3531500	3532500	2.1549999999999998046
AG006_Contig13	3532000	3533000	0
AG006_Contig13	3532500	3533500	0
AG006_Contig13	3533000	3534000	11.9359999999999999432
AG006_Contig13	3533500	3534500	11.9359999999999999432
AG006_Contig13	3534000	3535000	20.9029999999999986926
AG006_Contig13	3534500	3535500	21.6340000000000003411
AG006_Contig13	3535000	3536000	18.917999999999999261
AG006_Contig13	3535500	3536500	38.7560000000000002274
AG006_Contig13	3536000	3537000	61.3260000000000005116
AG006_Contig13	3536500	3537500	46.9630000000000009663
AG006_Contig13	3537000	3538000	6.20600000000000040501
AG006_Contig13	3537500	3538500	0
AG006_Contig13	3538000	3539000	8.14499999999999957367
AG006_Contig13	3538500	3539500	22.8329999999999984084
AG006_Contig13	3539000	3540000	22.1580000000000012506
AG006_Contig13	3539500	3540500	8.02200000000000024158
AG006_Contig13	3540000	3541000	0.552000000000000046185
AG006_Contig13	3540500	3541500	0
AG006_Contig13	3541000	3542000	0
AG006_Contig13	3541500	3542500	0
AG006_Contig13	3542000	3543000	0
AG006_Contig13	3542500	3543500	12.2339999999999999858
AG006_Contig13	3543000	3544000	12.2339999999999999858
AG006_Contig13	3543500	3544500	0
AG006_Contig13	3544000	3545000	16.832000000000000739
AG006_Contig13	3544500	3545500	31.6290000000000013358
AG006_Contig13	3545000	3546000	69.1290000000000048885
AG006_Contig13	3545500	3546500	62.3149999999999977263
AG006_Contig13	3546000	3547000	8.30100000000000015632
AG006_Contig13	3546500	3547500	0.318000000000000004885
AG006_Contig13	3547000	3548000	0
AG006_Contig13	3547500	3548500	5.90099999999999980105
AG006_Contig13	3548000	3549000	5.93299999999999982947
AG006_Contig13	3548500	3549500	0.0320000000000000006661
AG006_Contig13	3549000	3550000	0
AG006_Contig13	3549500	3550500	0
AG006_Contig13	3550000	3551000	0
AG006_Contig13	3550500	3551500	0
AG006_Contig13	3551000	3552000	9.3699999999999992184
AG006_Contig13	3551500	3552500	9.3699999999999992184
AG006_Contig13	3552000	3553000	0
AG006_Contig13	3552500	3553500	10.4890000000000007674
AG006_Contig13	3553000	3554000	10.4890000000000007674
AG006_Contig13	3553500	3554500	0.426999999999999990674
AG006_Contig13	3554000	3555000	0.825999999999999956479
AG006_Contig13	3554500	3555500	11.2820000000000000284
AG006_Contig13	3555000	3556000	29.1050000000000004263
AG006_Contig13	3555500	3556500	19.5949999999999988631
AG006_Contig13	3556000	3557000	1.44799999999999995381
AG006_Contig13	3556500	3557500	0.0749999999999999972244
AG006_Contig13	3557000	3558000	0
AG006_Contig13	3557500	3558500	0.0899999999999999966693
AG006_Contig13	3558000	3559000	0.27200000000000001954
AG006_Contig13	3558500	3559500	0.181999999999999995115
AG006_Contig13	3559000	3560000	10.9879999999999995453
AG006_Contig13	3559500	3560500	10.9879999999999995453
AG006_Contig13	3560000	3561000	0
AG006_Contig13	3560500	3561500	0
AG006_Contig13	3561000	3562000	0
AG006_Contig13	3561500	3562500	0
AG006_Contig13	3562000	3563000	8.77200000000000024158
AG006_Contig13	3562500	3563500	8.77200000000000024158
AG006_Contig13	3563000	3564000	0
AG006_Contig13	3563500	3564500	6.37000000000000010658
AG006_Contig13	3564000	3565000	24.6960000000000015064
AG006_Contig13	3564500	3565500	24.2910000000000003695
AG006_Contig13	3565000	3566000	23.6469999999999984652
AG006_Contig13	3565500	3566500	24.4729999999999989768
AG006_Contig13	3566000	3567000	45.7899999999999991473
AG006_Contig13	3566500	3567500	38.9990000000000023306
AG006_Contig13	3567000	3568000	0
AG006_Contig13	3567500	3568500	0
AG006_Contig13	3568000	3569000	0
AG006_Contig13	3568500	3569500	0
AG006_Contig13	3569000	3570000	0
AG006_Contig13	3569500	3570500	0
AG006_Contig13	3570000	3571000	0
AG006_Contig13	3570500	3571500	0
AG006_Contig13	3571000	3572000	0
AG006_Contig13	3571500	3572500	0
AG006_Contig13	3572000	3573000	0
AG006_Contig13	3572500	3573500	0
AG006_Contig13	3573000	3574000	0
AG006_Contig13	3573500	3574500	0.276000000000000023093
AG006_Contig13	3574000	3575000	0.276000000000000023093
AG006_Contig13	3574500	3575500	0
AG006_Contig13	3575000	3576000	0
AG006_Contig13	3575500	3576500	0
AG006_Contig13	3576000	3577000	0
AG006_Contig13	3576500	3577500	0
AG006_Contig13	3577000	3578000	0
AG006_Contig13	3577500	3578500	0
AG006_Contig13	3578000	3579000	0
AG006_Contig13	3578500	3579500	0
AG006_Contig13	3579000	3580000	0
AG006_Contig13	3579500	3580500	0
AG006_Contig13	3580000	3581000	0
AG006_Contig13	3580500	3581500	0
AG006_Contig13	3581000	3582000	0
AG006_Contig13	3581500	3582500	0
AG006_Contig13	3582000	3583000	0
AG006_Contig13	3582500	3583500	0
AG006_Contig13	3583000	3584000	0.415999999999999980904
AG006_Contig13	3583500	3584500	0.918000000000000038192
AG006_Contig13	3584000	3585000	0.502000000000000001776
AG006_Contig13	3584500	3585500	0
AG006_Contig13	3585000	3586000	0
AG006_Contig13	3585500	3586500	0.575999999999999956479
AG006_Contig13	3586000	3587000	1.65399999999999991473
AG006_Contig13	3586500	3587500	2.58599999999999985434
AG006_Contig13	3587000	3588000	28.8380000000000009663
AG006_Contig13	3587500	3588500	27.3299999999999982947
AG006_Contig13	3588000	3589000	35.2999999999999971578
AG006_Contig13	3588500	3589500	39.9309999999999973852
AG006_Contig13	3589000	3590000	7.28200000000000002842
AG006_Contig13	3589500	3590500	2.65099999999999980105
AG006_Contig13	3590000	3591000	12.1349999999999997868
AG006_Contig13	3590500	3591500	27.9439999999999990621
AG006_Contig13	3591000	3592000	15.8089999999999992752
AG006_Contig13	3591500	3592500	0
AG006_Contig13	3592000	3593000	0
AG006_Contig13	3592500	3593500	0
AG006_Contig13	3593000	3594000	0
AG006_Contig13	3593500	3594500	0
AG006_Contig13	3594000	3595000	13.6839999999999992752
AG006_Contig13	3594500	3595500	13.6839999999999992752
AG006_Contig13	3595000	3596000	0
AG006_Contig13	3595500	3596500	4.4480000000000003979
AG006_Contig13	3596000	3597000	4.4480000000000003979
AG006_Contig13	3596500	3597500	0
AG006_Contig13	3597000	3598000	0
AG006_Contig13	3597500	3598500	0
AG006_Contig13	3598000	3599000	0
AG006_Contig13	3598500	3599500	0
AG006_Contig13	3599000	3600000	0
AG006_Contig13	3599500	3600500	0
AG006_Contig13	3600000	3601000	20.775999999999999801
AG006_Contig13	3600500	3601500	20.775999999999999801
AG006_Contig13	3601000	3602000	0
AG006_Contig13	3601500	3602500	0
AG006_Contig13	3602000	3603000	10.025999999999999801
AG006_Contig13	3602500	3603500	22.6930000000000013927
AG006_Contig13	3603000	3604000	12.903000000000000469
AG006_Contig13	3603500	3604500	6.49500000000000010658
AG006_Contig13	3604000	3605000	32.6439999999999983515
AG006_Contig13	3604500	3605500	26.4549999999999982947
AG006_Contig13	3605000	3606000	0.0700000000000000066613
AG006_Contig13	3605500	3606500	0
AG006_Contig13	3606000	3607000	0
AG006_Contig13	3606500	3607500	0
AG006_Contig13	3607000	3608000	0.0120000000000000002498
AG006_Contig13	3607500	3608500	0.286999999999999977351
AG006_Contig13	3608000	3609000	0.275000000000000022204
AG006_Contig13	3608500	3609500	12.2029999999999994031
AG006_Contig13	3609000	3610000	12.457000000000000739
AG006_Contig13	3609500	3610500	0.254000000000000003553
AG006_Contig13	3610000	3611000	0
AG006_Contig13	3610500	3611500	0
AG006_Contig13	3611000	3612000	3.43999999999999994671
AG006_Contig13	3611500	3612500	9.52200000000000024158
AG006_Contig13	3612000	3613000	6.08199999999999985079
AG006_Contig13	3612500	3613500	19.5079999999999991189
AG006_Contig13	3613000	3614000	26.7429999999999985505
AG006_Contig13	3613500	3614500	36.2060000000000030695
AG006_Contig13	3614000	3615000	49.1180000000000021032
AG006_Contig13	3614500	3615500	20.1469999999999984652
AG006_Contig13	3615000	3616000	0
AG006_Contig13	3615500	3616500	0.410999999999999976463
AG006_Contig13	3616000	3617000	0.739999999999999991118
AG006_Contig13	3616500	3617500	0.329000000000000014655
AG006_Contig13	3617000	3618000	0
AG006_Contig13	3617500	3618500	0
AG006_Contig13	3618000	3619000	0.137000000000000010658
AG006_Contig13	3618500	3619500	0.275000000000000022204
AG006_Contig13	3619000	3620000	0.138000000000000011546
AG006_Contig13	3619500	3620500	0
AG006_Contig13	3620000	3621000	0
AG006_Contig13	3620500	3621500	9.58600000000000029843
AG006_Contig13	3621000	3622000	19.6780000000000008242
AG006_Contig13	3621500	3622500	11.3390000000000004121
AG006_Contig13	3622000	3623000	11.4149999999999991473
AG006_Contig13	3622500	3623500	11.6750000000000007105
AG006_Contig13	3623000	3624000	3.81599999999999983658
AG006_Contig13	3623500	3624500	2.30900000000000016342
AG006_Contig13	3624000	3625000	9.43800000000000061107
AG006_Contig13	3624500	3625500	25.9209999999999993747
AG006_Contig13	3625000	3626000	17.4619999999999997442
AG006_Contig13	3625500	3626500	5.56700000000000017053
AG006_Contig13	3626000	3627000	14.7319999999999993179
AG006_Contig13	3626500	3627500	10.1440000000000001279
AG006_Contig13	3627000	3628000	0
AG006_Contig13	3627500	3628500	6.98800000000000043343
AG006_Contig13	3628000	3629000	23.309999999999998721
AG006_Contig13	3628500	3629500	20.3419999999999987494
AG006_Contig13	3629000	3630000	4.48399999999999998579
AG006_Contig13	3629500	3630500	0.464000000000000023537
AG006_Contig13	3630000	3631000	0
AG006_Contig13	3630500	3631500	0
AG006_Contig13	3631000	3632000	0
AG006_Contig13	3631500	3632500	0
AG006_Contig13	3632000	3633000	0
AG006_Contig13	3632500	3633500	11.7289999999999992042
AG006_Contig13	3633000	3634000	30.30099999999999838
AG006_Contig13	3633500	3634500	18.5719999999999991758
AG006_Contig13	3634000	3635000	0
AG006_Contig13	3634500	3635500	0
AG006_Contig13	3635000	3636000	0
AG006_Contig13	3635500	3636500	0
AG006_Contig13	3636000	3637000	0
AG006_Contig13	3636500	3637500	11.9580000000000001847
AG006_Contig13	3637000	3638000	13.1850000000000004974
AG006_Contig13	3637500	3638500	1.22700000000000009059
AG006_Contig13	3638000	3639000	0
AG006_Contig13	3638500	3639500	0
AG006_Contig13	3639000	3640000	0
AG006_Contig13	3639500	3640500	12.3010000000000001563
AG006_Contig13	3640000	3641000	17.7210000000000000853
AG006_Contig13	3640500	3641500	5.59100000000000019185
AG006_Contig13	3641000	3642000	8.19500000000000028422
AG006_Contig13	3641500	3642500	26.5289999999999999147
AG006_Contig13	3642000	3643000	18.6430000000000006821
AG006_Contig13	3642500	3643500	0.138000000000000011546
AG006_Contig13	3643000	3644000	0
AG006_Contig13	3643500	3644500	0
AG006_Contig13	3644000	3645000	3.79999999999999982236
AG006_Contig13	3644500	3645500	3.79999999999999982236
AG006_Contig13	3645000	3646000	0
AG006_Contig13	3645500	3646500	0
AG006_Contig13	3646000	3647000	0
AG006_Contig13	3646500	3647500	0
AG006_Contig13	3647000	3648000	0
AG006_Contig13	3647500	3648500	10.0519999999999996021
AG006_Contig13	3648000	3649000	12.5600000000000004974
AG006_Contig13	3648500	3649500	10.4469999999999991758
AG006_Contig13	3649000	3650000	7.93900000000000005684
AG006_Contig13	3649500	3650500	0
AG006_Contig13	3650000	3651000	2.47999999999999998224
AG006_Contig13	3650500	3651500	23.4780000000000015348
AG006_Contig13	3651000	3652000	54.0039999999999977831
AG006_Contig13	3651500	3652500	33.7430000000000021032
AG006_Contig13	3652000	3653000	0.736999999999999988454
AG006_Contig13	3652500	3653500	9.94699999999999917577
AG006_Contig13	3653000	3654000	25.5850000000000008527
AG006_Contig13	3653500	3654500	21.9310000000000009379
AG006_Contig13	3654000	3655000	6.29300000000000014921
AG006_Contig13	3654500	3655500	4.31599999999999983658
AG006_Contig13	3655000	3656000	12.35800000000000054
AG006_Contig13	3655500	3656500	41.3299999999999982947
AG006_Contig13	3656000	3657000	33.7280000000000015348
AG006_Contig13	3656500	3657500	2.74699999999999988631
AG006_Contig13	3657000	3658000	2.3069999999999999396
AG006_Contig13	3657500	3658500	0
AG006_Contig13	3658000	3659000	0
AG006_Contig13	3658500	3659500	5.03699999999999992184
AG006_Contig13	3659000	3660000	5.03699999999999992184
AG006_Contig13	3659500	3660500	0
AG006_Contig13	3660000	3661000	11.8480000000000007532
AG006_Contig13	3660500	3661500	11.8480000000000007532
AG006_Contig13	3661000	3662000	0
AG006_Contig13	3661500	3662500	25.7029999999999994031
AG006_Contig13	3662000	3663000	26.9039999999999999147
AG006_Contig13	3662500	3663500	55.2989999999999994884
AG006_Contig13	3663000	3664000	54.0979999999999989768
AG006_Contig13	3663500	3664500	0
AG006_Contig13	3664000	3665000	0
AG006_Contig13	3664500	3665500	9.77399999999999913314
AG006_Contig13	3665000	3666000	24.2630000000000016769
AG006_Contig13	3665500	3666500	14.4890000000000007674
AG006_Contig13	3666000	3667000	0
AG006_Contig13	3666500	3667500	0.214999999999999996669
AG006_Contig13	3667000	3668000	0.214999999999999996669
AG006_Contig13	3667500	3668500	1.19199999999999994849
AG006_Contig13	3668000	3669000	1.58600000000000007638
AG006_Contig13	3668500	3669500	0.394000000000000016875
AG006_Contig13	3669000	3670000	33.8980000000000032401
AG006_Contig13	3669500	3670500	33.8980000000000032401
AG006_Contig13	3670000	3671000	0
AG006_Contig13	3670500	3671500	0
AG006_Contig13	3671000	3672000	0
AG006_Contig13	3671500	3672500	36.1139999999999972147
AG006_Contig13	3672000	3673000	36.1139999999999972147
AG006_Contig13	3672500	3673500	0
AG006_Contig13	3673000	3674000	0
AG006_Contig13	3673500	3674500	0
AG006_Contig13	3674000	3675000	0
AG006_Contig13	3674500	3675500	0
AG006_Contig13	3675000	3676000	0
AG006_Contig13	3675500	3676500	3.18999999999999994671
AG006_Contig13	3676000	3677000	8.08099999999999951683
AG006_Contig13	3676500	3677500	4.89100000000000001421
AG006_Contig13	3677000	3678000	14.7110000000000002984
AG006_Contig13	3677500	3678500	14.7110000000000002984
AG006_Contig13	3678000	3679000	7.38900000000000023448
AG006_Contig13	3678500	3679500	21.2179999999999999716
AG006_Contig13	3679000	3680000	13.8290000000000006253
AG006_Contig13	3679500	3680500	25.5070000000000014495
AG006_Contig13	3680000	3681000	28.974000000000000199
AG006_Contig13	3680500	3681500	3.46700000000000008171
AG006_Contig13	3681000	3682000	13.6899999999999995026
AG006_Contig13	3681500	3682500	13.7970000000000005969
AG006_Contig13	3682000	3683000	0.106999999999999997891
AG006_Contig13	3682500	3683500	0
AG006_Contig13	3683000	3684000	0
AG006_Contig13	3683500	3684500	0
AG006_Contig13	3684000	3685000	0
AG006_Contig13	3684500	3685500	0
AG006_Contig13	3685000	3686000	0
AG006_Contig13	3685500	3686500	0
AG006_Contig13	3686000	3687000	0
AG006_Contig13	3686500	3687500	0
AG006_Contig13	3687000	3688000	0.278000000000000024869
AG006_Contig13	3687500	3688500	0.278000000000000024869
AG006_Contig13	3688000	3689000	0
AG006_Contig13	3688500	3689500	0
AG006_Contig13	3689000	3690000	0
AG006_Contig13	3689500	3690500	0
AG006_Contig13	3690000	3691000	0
AG006_Contig13	3690500	3691500	0
AG006_Contig13	3691000	3692000	0
AG006_Contig13	3691500	3692500	0
AG006_Contig13	3692000	3693000	0
AG006_Contig13	3692500	3693500	0
AG006_Contig13	3693000	3694000	0
AG006_Contig13	3693500	3694500	0
AG006_Contig13	3694000	3695000	0
AG006_Contig13	3694500	3695500	0
AG006_Contig13	3695000	3696000	0.296999999999999986233
AG006_Contig13	3695500	3696500	0.296999999999999986233
AG006_Contig13	3696000	3697000	0
AG006_Contig13	3696500	3697500	0
AG006_Contig13	3697000	3698000	0
AG006_Contig13	3697500	3698500	0
AG006_Contig13	3698000	3699000	0
AG006_Contig13	3698500	3699500	0
AG006_Contig13	3699000	3700000	0
AG006_Contig13	3699500	3700500	0
AG006_Contig13	3700000	3701000	0
AG006_Contig13	3700500	3701500	0
AG006_Contig13	3701000	3702000	0
AG006_Contig13	3701500	3702500	0
AG006_Contig13	3702000	3703000	0
AG006_Contig13	3702500	3703500	0
AG006_Contig13	3703000	3704000	4.38499999999999978684
AG006_Contig13	3703500	3704500	8.32000000000000028422
AG006_Contig13	3704000	3705000	3.93500000000000005329
AG006_Contig13	3704500	3705500	0
AG006_Contig13	3705000	3706000	0
AG006_Contig13	3705500	3706500	2.30799999999999982947
AG006_Contig13	3706000	3707000	4.99800000000000022027
AG006_Contig13	3706500	3707500	10.7370000000000000995
AG006_Contig13	3707000	3708000	16.7989999999999994884
AG006_Contig13	3707500	3708500	8.75200000000000066791
AG006_Contig13	3708000	3709000	3.22199999999999997513
AG006_Contig13	3708500	3709500	72.875
AG006_Contig13	3709000	3710000	82.2090000000000031832
AG006_Contig13	3709500	3710500	12.5559999999999991616
AG006_Contig13	3710000	3711000	28.1909999999999989484
AG006_Contig13	3710500	3711500	28.1909999999999989484
AG006_Contig13	3711000	3712000	0
AG006_Contig13	3711500	3712500	8.63700000000000045475
AG006_Contig13	3712000	3713000	12.7260000000000008669
AG006_Contig13	3712500	3713500	5.3289999999999997371
AG006_Contig13	3713000	3714000	13.150999999999999801
AG006_Contig13	3713500	3714500	11.9109999999999995879
AG006_Contig13	3714000	3715000	0
AG006_Contig13	3714500	3715500	0
AG006_Contig13	3715000	3716000	0
AG006_Contig13	3715500	3716500	0
AG006_Contig13	3716000	3717000	0.790000000000000035527
AG006_Contig13	3716500	3717500	0.790000000000000035527
AG006_Contig13	3717000	3718000	0
AG006_Contig13	3717500	3718500	0
AG006_Contig13	3718000	3719000	0
AG006_Contig13	3718500	3719500	0
AG006_Contig13	3719000	3720000	0
AG006_Contig13	3719500	3720500	0
AG006_Contig13	3720000	3721000	0
AG006_Contig13	3720500	3721500	0
AG006_Contig13	3721000	3722000	0
AG006_Contig13	3721500	3722500	0
AG006_Contig13	3722000	3723000	0.54400000000000003908
AG006_Contig13	3722500	3723500	5.347999999999999865
AG006_Contig13	3723000	3724000	12.9700000000000006395
AG006_Contig13	3723500	3724500	21.4149999999999991473
AG006_Contig13	3724000	3725000	48.5270000000000010232
AG006_Contig13	3724500	3725500	35.2779999999999986926
AG006_Contig13	3725000	3726000	0
AG006_Contig13	3725500	3726500	0
AG006_Contig13	3726000	3727000	0
AG006_Contig13	3726500	3727500	7.15700000000000002842
AG006_Contig13	3727000	3728000	7.15700000000000002842
AG006_Contig13	3727500	3728500	0
AG006_Contig13	3728000	3729000	0
AG006_Contig13	3728500	3729500	0
AG006_Contig13	3729000	3730000	0
AG006_Contig13	3729500	3730500	0
AG006_Contig13	3730000	3731000	0
AG006_Contig13	3730500	3731500	0.210999999999999993117
AG006_Contig13	3731000	3732000	13.8309999999999995168
AG006_Contig13	3731500	3732500	19.9269999999999996021
AG006_Contig13	3732000	3733000	6.30700000000000038369
AG006_Contig13	3732500	3733500	0
AG006_Contig13	3733000	3734000	0
AG006_Contig13	3733500	3734500	0.347999999999999976019
AG006_Contig13	3734000	3735000	2.00499999999999989342
AG006_Contig13	3734500	3735500	9.78100000000000058265
AG006_Contig13	3735000	3736000	16.5049999999999990052
AG006_Contig13	3735500	3736500	8.38100000000000022737
AG006_Contig13	3736000	3737000	9.45199999999999995737
AG006_Contig13	3736500	3737500	16.6400000000000005684
AG006_Contig13	3737000	3738000	9.20400000000000062528
AG006_Contig13	3737500	3738500	2.01600000000000001421
AG006_Contig13	3738000	3739000	0
AG006_Contig13	3738500	3739500	0
AG006_Contig13	3739000	3740000	8.43200000000000038369
AG006_Contig13	3739500	3740500	8.43200000000000038369
AG006_Contig13	3740000	3741000	0
AG006_Contig13	3740500	3741500	0
AG006_Contig13	3741000	3742000	0
AG006_Contig13	3741500	3742500	0
AG006_Contig13	3742000	3743000	0
AG006_Contig13	3742500	3743500	0.659000000000000030198
AG006_Contig13	3743000	3744000	8.01800000000000068212
AG006_Contig13	3743500	3744500	7.35899999999999998579
AG006_Contig13	3744000	3745000	0
AG006_Contig13	3744500	3745500	9.99200000000000088107
AG006_Contig13	3745000	3746000	9.99200000000000088107
AG006_Contig13	3745500	3746500	0
AG006_Contig13	3746000	3747000	0
AG006_Contig13	3746500	3747500	0.274000000000000021316
AG006_Contig13	3747000	3748000	0.685000000000000053291
AG006_Contig13	3747500	3748500	0.410999999999999976463
AG006_Contig13	3748000	3749000	2.90399999999999991473
AG006_Contig13	3748500	3749500	5.91000000000000014211
AG006_Contig13	3749000	3750000	3.00599999999999978328
AG006_Contig13	3749500	3750500	0
AG006_Contig13	3750000	3751000	11.3620000000000000995
AG006_Contig13	3750500	3751500	11.3620000000000000995
AG006_Contig13	3751000	3752000	0
AG006_Contig13	3751500	3752500	0
AG006_Contig13	3752000	3753000	4.54999999999999982236
AG006_Contig13	3752500	3753500	4.54999999999999982236
AG006_Contig13	3753000	3754000	0.827999999999999958256
AG006_Contig13	3753500	3754500	0.827999999999999958256
AG006_Contig13	3754000	3755000	0
AG006_Contig13	3754500	3755500	0
AG006_Contig13	3755000	3756000	0.139000000000000012434
AG006_Contig13	3755500	3756500	0.139000000000000012434
AG006_Contig13	3756000	3757000	0
AG006_Contig13	3756500	3757500	0
AG006_Contig13	3757000	3758000	16.1829999999999998295
AG006_Contig13	3757500	3758500	24.92599999999999838
AG006_Contig13	3758000	3759000	8.74300000000000032685
AG006_Contig13	3758500	3759500	0
AG006_Contig13	3759000	3760000	0
AG006_Contig13	3759500	3760500	0
AG006_Contig13	3760000	3761000	0.832999999999999962697
AG006_Contig13	3760500	3761500	1.02099999999999990763
AG006_Contig13	3761000	3762000	0.188000000000000000444
AG006_Contig13	3761500	3762500	19.1260000000000012221
AG006_Contig13	3762000	3763000	19.2420000000000008811
AG006_Contig13	3762500	3763500	1.10000000000000008882
AG006_Contig13	3763000	3764000	1.04600000000000004086
AG006_Contig13	3763500	3764500	3.16999999999999992895
AG006_Contig13	3764000	3765000	7.12399999999999966604
AG006_Contig13	3764500	3765500	4.01600000000000001421
AG006_Contig13	3765000	3766000	34.9810000000000016485
AG006_Contig13	3765500	3766500	34.9810000000000016485
AG006_Contig13	3766000	3767000	25.2459999999999986642
AG006_Contig13	3766500	3767500	25.2459999999999986642
AG006_Contig13	3767000	3768000	0
AG006_Contig13	3767500	3768500	0
AG006_Contig13	3768000	3769000	3.75300000000000011369
AG006_Contig13	3768500	3769500	3.75300000000000011369
AG006_Contig13	3769000	3770000	0
AG006_Contig13	3769500	3770500	12.1980000000000003979
AG006_Contig13	3770000	3771000	12.1980000000000003979
AG006_Contig13	3770500	3771500	4.38799999999999990052
AG006_Contig13	3771000	3772000	6.87300000000000022027
AG006_Contig13	3771500	3772500	2.48499999999999987566
AG006_Contig13	3772000	3773000	12.5180000000000006821
AG006_Contig13	3772500	3773500	12.5180000000000006821
AG006_Contig13	3773000	3774000	0
AG006_Contig13	3773500	3774500	0.450000000000000011102
AG006_Contig13	3774000	3775000	0.450000000000000011102
AG006_Contig13	3774500	3775500	0
AG006_Contig13	3775000	3776000	0
AG006_Contig13	3775500	3776500	1.30299999999999993605
AG006_Contig13	3776000	3777000	1.37299999999999999822
AG006_Contig13	3776500	3777500	1.72999999999999998224
AG006_Contig13	3777000	3778000	1.77400000000000002132
AG006_Contig13	3777500	3778500	0.114000000000000004108
AG006_Contig13	3778000	3779000	0
AG006_Contig13	3778500	3779500	0
AG006_Contig13	3779000	3780000	0.077999999999999999889
AG006_Contig13	3779500	3780500	22.0940000000000011937
AG006_Contig13	3780000	3781000	22.0159999999999982379
AG006_Contig13	3780500	3781500	0
AG006_Contig13	3781000	3782000	0
AG006_Contig13	3781500	3782500	23.4729999999999989768
AG006_Contig13	3782000	3783000	23.4729999999999989768
AG006_Contig13	3782500	3783500	0
AG006_Contig13	3783000	3784000	0
AG006_Contig13	3783500	3784500	0
AG006_Contig13	3784000	3785000	0
AG006_Contig13	3784500	3785500	0
AG006_Contig13	3785000	3786000	0
AG006_Contig13	3785500	3786500	0
AG006_Contig13	3786000	3787000	0
AG006_Contig13	3786500	3787500	0
AG006_Contig13	3787000	3788000	0
AG006_Contig13	3787500	3788500	0
AG006_Contig13	3788000	3789000	0
AG006_Contig13	3788500	3789500	0
AG006_Contig13	3789000	3790000	0
AG006_Contig13	3789500	3790500	25.5889999999999986358
AG006_Contig13	3790000	3791000	26.09100000000000108
AG006_Contig13	3790500	3791500	0.502000000000000001776
AG006_Contig13	3791000	3792000	19.7549999999999990052
AG006_Contig13	3791500	3792500	19.7549999999999990052
AG006_Contig13	3792000	3793000	0
AG006_Contig13	3792500	3793500	0
AG006_Contig13	3793000	3794000	0
AG006_Contig13	3793500	3794500	0
AG006_Contig13	3794000	3795000	0
AG006_Contig13	3794500	3795500	0
AG006_Contig13	3795000	3796000	0
AG006_Contig13	3795500	3796500	0
AG006_Contig13	3796000	3797000	0
AG006_Contig13	3796500	3797500	0
AG006_Contig13	3797000	3798000	0
AG006_Contig13	3797500	3798500	0
AG006_Contig13	3798000	3799000	0
AG006_Contig13	3798500	3799500	0
AG006_Contig13	3799000	3800000	0
AG006_Contig13	3799500	3800500	0
AG006_Contig13	3800000	3801000	0
AG006_Contig13	3800500	3801500	0
AG006_Contig13	3801000	3802000	0
AG006_Contig13	3801500	3802500	0
AG006_Contig13	3802000	3803000	0
AG006_Contig13	3802500	3803500	0
AG006_Contig13	3803000	3804000	1.51699999999999990408
AG006_Contig13	3803500	3804500	1.51699999999999990408
AG006_Contig13	3804000	3805000	6.64100000000000001421
AG006_Contig13	3804500	3805500	15.3219999999999991758
AG006_Contig13	3805000	3806000	9.18599999999999994316
AG006_Contig13	3805500	3806500	1.37799999999999989164
AG006_Contig13	3806000	3807000	0.872999999999999998224
AG006_Contig13	3806500	3807500	0.0299999999999999988898
AG006_Contig13	3807000	3808000	0.0299999999999999988898
AG006_Contig13	3807500	3808500	0
AG006_Contig13	3808000	3809000	0
AG006_Contig13	3808500	3809500	1.70399999999999995914
AG006_Contig13	3809000	3810000	1.92100000000000004086
AG006_Contig13	3809500	3810500	0.216999999999999998446
AG006_Contig13	3810000	3811000	0.689999999999999946709
AG006_Contig13	3810500	3811500	1.64700000000000001954
AG006_Contig13	3811000	3812000	0.956999999999999961808
AG006_Contig13	3811500	3812500	0
AG006_Contig13	3812000	3813000	0.821999999999999952927
AG006_Contig13	3812500	3813500	0.821999999999999952927
AG006_Contig13	3813000	3814000	0
AG006_Contig13	3813500	3814500	0
AG006_Contig13	3814000	3815000	3.35199999999999986855
AG006_Contig13	3814500	3815500	35.4739999999999966462
AG006_Contig13	3815000	3816000	37.7950000000000017053
AG006_Contig13	3815500	3816500	5.67300000000000004263
AG006_Contig13	3816000	3817000	0
AG006_Contig13	3816500	3817500	0
AG006_Contig13	3817000	3818000	0
AG006_Contig13	3817500	3818500	0
AG006_Contig13	3818000	3819000	0
AG006_Contig13	3818500	3819500	0
AG006_Contig13	3819000	3820000	0
AG006_Contig13	3819500	3820500	0
AG006_Contig13	3820000	3821000	9.73499999999999943157
AG006_Contig13	3820500	3821500	11.8179999999999996163
AG006_Contig13	3821000	3822000	2.08300000000000018474
AG006_Contig13	3821500	3822500	0
AG006_Contig13	3822000	3823000	0
AG006_Contig13	3822500	3823500	5.25600000000000022737
AG006_Contig13	3823000	3824000	7.12899999999999955946
AG006_Contig13	3823500	3824500	1.87299999999999999822
AG006_Contig13	3824000	3825000	0.392000000000000015099
AG006_Contig13	3824500	3825500	15.2189999999999994174
AG006_Contig13	3825000	3826000	14.8269999999999999574
AG006_Contig13	3825500	3826500	0
AG006_Contig13	3826000	3827000	0
AG006_Contig13	3826500	3827500	0
AG006_Contig13	3827000	3828000	0
AG006_Contig13	3827500	3828500	0
AG006_Contig13	3828000	3829000	8.15700000000000002842
AG006_Contig13	3828500	3829500	10.8140000000000000568
AG006_Contig13	3829000	3830000	2.65700000000000002842
AG006_Contig13	3829500	3830500	1.05800000000000005151
AG006_Contig13	3830000	3831000	30.7079999999999984084
AG006_Contig13	3830500	3831500	32.0519999999999996021
AG006_Contig13	3831000	3832000	11.2040000000000006253
AG006_Contig13	3831500	3832500	8.8019999999999996021
AG006_Contig13	3832000	3833000	0
AG006_Contig13	3832500	3833500	0
AG006_Contig13	3833000	3834000	0
AG006_Contig13	3833500	3834500	0
AG006_Contig13	3834000	3835000	0
AG006_Contig13	3834500	3835500	0
AG006_Contig13	3835000	3836000	0
AG006_Contig13	3835500	3836500	7.41800000000000014921
AG006_Contig13	3836000	3837000	15.3190000000000008384
AG006_Contig13	3836500	3837500	7.90099999999999980105
AG006_Contig13	3837000	3838000	0
AG006_Contig13	3837500	3838500	0
AG006_Contig13	3838000	3839000	0
AG006_Contig13	3838500	3839500	0
AG006_Contig13	3839000	3840000	0
AG006_Contig13	3839500	3840500	0
AG006_Contig13	3840000	3841000	12.0359999999999995879
AG006_Contig13	3840500	3841500	12.2110000000000002984
AG006_Contig13	3841000	3842000	0.174999999999999988898
AG006_Contig13	3841500	3842500	0
AG006_Contig13	3842000	3843000	0
AG006_Contig13	3842500	3843500	0
AG006_Contig13	3843000	3844000	0
AG006_Contig13	3843500	3844500	0
AG006_Contig13	3844000	3845000	7.88699999999999956657
AG006_Contig13	3844500	3845500	9.52399999999999913314
AG006_Contig13	3845000	3846000	1.63700000000000001066
AG006_Contig13	3845500	3846500	0
AG006_Contig13	3846000	3847000	0
AG006_Contig13	3846500	3847500	0
AG006_Contig13	3847000	3848000	0
AG006_Contig13	3847500	3848500	0
AG006_Contig13	3848000	3849000	0
AG006_Contig13	3848500	3849500	0
AG006_Contig13	3849000	3850000	0
AG006_Contig13	3849500	3850500	0
AG006_Contig13	3850000	3851000	0
AG006_Contig13	3850500	3851500	0
AG006_Contig13	3851000	3852000	0
AG006_Contig13	3851500	3852500	0
AG006_Contig13	3852000	3853000	0
AG006_Contig13	3852500	3853500	0
AG006_Contig13	3853000	3854000	0
AG006_Contig13	3853500	3854500	1.10400000000000009237
AG006_Contig13	3854000	3855000	7.03699999999999992184
AG006_Contig13	3854500	3855500	5.93299999999999982947
AG006_Contig13	3855000	3856000	0
AG006_Contig13	3855500	3856500	0
AG006_Contig13	3856000	3857000	0
AG006_Contig13	3856500	3857500	0
AG006_Contig13	3857000	3858000	0
AG006_Contig13	3857500	3858500	0
AG006_Contig13	3858000	3859000	0
AG006_Contig13	3858500	3859500	0
AG006_Contig13	3859000	3860000	12.2579999999999991189
AG006_Contig13	3859500	3860500	12.2579999999999991189
AG006_Contig13	3860000	3861000	0
AG006_Contig13	3860500	3861500	4.72599999999999997868
AG006_Contig13	3861000	3862000	4.72599999999999997868
AG006_Contig13	3861500	3862500	3.04199999999999981526
AG006_Contig13	3862000	3863000	9.37899999999999955946
AG006_Contig13	3862500	3863500	19.9430000000000013927
AG006_Contig13	3863000	3864000	13.6059999999999998721
AG006_Contig13	3863500	3864500	11.9890000000000007674
AG006_Contig13	3864000	3865000	17.9289999999999984936
AG006_Contig13	3864500	3865500	5.9400000000000003908
AG006_Contig13	3865000	3866000	0
AG006_Contig13	3865500	3866500	0
AG006_Contig13	3866000	3867000	2.12900000000000000355
AG006_Contig13	3866500	3867500	14.1839999999999992752
AG006_Contig13	3867000	3868000	12.0549999999999997158
AG006_Contig13	3867500	3868500	0
AG006_Contig13	3868000	3869000	0.210999999999999993117
AG006_Contig13	3868500	3869500	0.276000000000000023093
AG006_Contig13	3869000	3870000	0.0650000000000000022204
AG006_Contig13	3869500	3870500	0
AG006_Contig13	3870000	3871000	0
AG006_Contig13	3870500	3871500	7.72499999999999964473
AG006_Contig13	3871000	3872000	17.7199999999999988631
AG006_Contig13	3871500	3872500	11.6910000000000007248
AG006_Contig13	3872000	3873000	1.69599999999999995204
AG006_Contig13	3872500	3873500	2.19600000000000017408
AG006_Contig13	3873000	3874000	5.46799999999999997158
AG006_Contig13	3873500	3874500	3.2719999999999997975
AG006_Contig13	3874000	3875000	28.7820000000000000284
AG006_Contig13	3874500	3875500	31.9520000000000017337
AG006_Contig13	3875000	3876000	3.16999999999999992895
AG006_Contig13	3875500	3876500	0
AG006_Contig13	3876000	3877000	0
AG006_Contig13	3876500	3877500	0
AG006_Contig13	3877000	3878000	8.33600000000000029843
AG006_Contig13	3877500	3878500	8.33600000000000029843
AG006_Contig13	3878000	3879000	0
AG006_Contig13	3878500	3879500	0
AG006_Contig13	3879000	3880000	0
AG006_Contig13	3879500	3880500	0.83099999999999996092
AG006_Contig13	3880000	3881000	10.1649999999999991473
AG006_Contig13	3880500	3881500	36.5009999999999976694
AG006_Contig13	3881000	3882000	41.3260000000000005116
AG006_Contig13	3881500	3882500	14.1590000000000006963
AG006_Contig13	3882000	3883000	0
AG006_Contig13	3882500	3883500	7.78500000000000014211
AG006_Contig13	3883000	3884000	17.5479999999999982663
AG006_Contig13	3883500	3884500	9.76299999999999990052
AG006_Contig13	3884000	3885000	0
AG006_Contig13	3884500	3885500	15.0950000000000006395
AG006_Contig13	3885000	3886000	39.3650000000000019895
AG006_Contig13	3885500	3886500	35.2100000000000008527
AG006_Contig13	3886000	3887000	25.4170000000000015916
AG006_Contig13	3886500	3887500	15.9890000000000007674
AG006_Contig13	3887000	3888000	1.60699999999999998401
AG006_Contig13	3887500	3888500	0.0950000000000000011102
AG006_Contig13	3888000	3889000	0
AG006_Contig13	3888500	3889500	0.0379999999999999990563
AG006_Contig13	3889000	3890000	17.6960000000000015064
AG006_Contig13	3889500	3890500	29.6030000000000015348
AG006_Contig13	3890000	3891000	11.9450000000000002842
AG006_Contig13	3890500	3891500	0
AG006_Contig13	3891000	3892000	0
AG006_Contig13	3891500	3892500	0
AG006_Contig13	3892000	3893000	26.8470000000000013074
AG006_Contig13	3892500	3893500	57.2680000000000006821
AG006_Contig13	3893000	3894000	40.1599999999999965894
AG006_Contig13	3893500	3894500	9.73900000000000076739
AG006_Contig13	3894000	3895000	0
AG006_Contig13	3894500	3895500	0
AG006_Contig13	3895000	3896000	1.14999999999999991118
AG006_Contig13	3895500	3896500	6.98899999999999987921
AG006_Contig13	3896000	3897000	5.83900000000000041211
AG006_Contig13	3896500	3897500	0
AG006_Contig13	3897000	3898000	2.67499999999999982236
AG006_Contig13	3897500	3898500	7.24000000000000021316
AG006_Contig13	3898000	3899000	4.5650000000000003908
AG006_Contig13	3898500	3899500	0
AG006_Contig13	3899000	3900000	0
AG006_Contig13	3899500	3900500	35.5730000000000003979
AG006_Contig13	3900000	3901000	35.8920000000000030127
AG006_Contig13	3900500	3901500	0.319000000000000005773
AG006_Contig13	3901000	3902000	0
AG006_Contig13	3901500	3902500	0
AG006_Contig13	3902000	3903000	0
AG006_Contig13	3902500	3903500	0
AG006_Contig13	3903000	3904000	0
AG006_Contig13	3903500	3904500	0
AG006_Contig13	3904000	3905000	0
AG006_Contig13	3904500	3905500	0
AG006_Contig13	3905000	3906000	0
AG006_Contig13	3905500	3906500	0
AG006_Contig13	3906000	3907000	0
AG006_Contig13	3906500	3907500	0
AG006_Contig13	3907000	3908000	0
AG006_Contig13	3907500	3908500	0
AG006_Contig13	3908000	3909000	0
AG006_Contig13	3908500	3909500	0.135000000000000008882
AG006_Contig13	3909000	3910000	0.27200000000000001954
AG006_Contig13	3909500	3910500	0.685000000000000053291
AG006_Contig13	3910000	3911000	0.548000000000000042633
AG006_Contig13	3910500	3911500	0
AG006_Contig13	3911000	3912000	0
AG006_Contig13	3911500	3912500	0
AG006_Contig13	3912000	3913000	0
AG006_Contig13	3912500	3913500	0
AG006_Contig13	3913000	3914000	0
AG006_Contig13	3913500	3914500	0
AG006_Contig13	3914000	3915000	0
AG006_Contig13	3914500	3915500	0
AG006_Contig13	3915000	3916000	0
AG006_Contig13	3915500	3916500	0
AG006_Contig13	3916000	3917000	0
AG006_Contig13	3916500	3917500	0
AG006_Contig13	3917000	3918000	0
AG006_Contig13	3917500	3918500	0
AG006_Contig13	3918000	3919000	0
AG006_Contig13	3918500	3919500	0
AG006_Contig13	3919000	3920000	0
AG006_Contig13	3919500	3920500	3.53200000000000002842
AG006_Contig13	3920000	3921000	22.4319999999999986073
AG006_Contig13	3920500	3921500	18.8999999999999985789
AG006_Contig13	3921000	3922000	0
AG006_Contig13	3921500	3922500	0
AG006_Contig13	3922000	3923000	0
AG006_Contig13	3922500	3923500	0
AG006_Contig13	3923000	3924000	0.138000000000000011546
AG006_Contig13	3923500	3924500	0.138000000000000011546
AG006_Contig13	3924000	3925000	0
AG006_Contig13	3924500	3925500	0
AG006_Contig13	3925000	3926000	0
AG006_Contig13	3925500	3926500	0
AG006_Contig13	3926000	3927000	0
AG006_Contig13	3926500	3927500	0
AG006_Contig13	3927000	3928000	0
AG006_Contig13	3927500	3928500	0
AG006_Contig13	3928000	3929000	0
AG006_Contig13	3928500	3929500	0
AG006_Contig13	3929000	3930000	0
AG006_Contig13	3929500	3930500	8.63499999999999978684
AG006_Contig13	3930000	3931000	23.9340000000000010516
AG006_Contig13	3930500	3931500	31.0929999999999999716
AG006_Contig13	3931000	3932000	28.17599999999999838
AG006_Contig13	3931500	3932500	12.3819999999999996732
AG006_Contig13	3932000	3933000	0
AG006_Contig13	3932500	3933500	0
AG006_Contig13	3933000	3934000	0
AG006_Contig13	3933500	3934500	0
AG006_Contig13	3934000	3935000	0
AG006_Contig13	3934500	3935500	0
AG006_Contig13	3935000	3936000	17.7830000000000012506
AG006_Contig13	3935500	3936500	17.7830000000000012506
AG006_Contig13	3936000	3937000	0
AG006_Contig13	3936500	3937500	5.19200000000000017053
AG006_Contig13	3937000	3938000	5.19200000000000017053
AG006_Contig13	3937500	3938500	0
AG006_Contig13	3938000	3939000	0
AG006_Contig13	3938500	3939500	0.0500000000000000027756
AG006_Contig13	3939000	3940000	0.0500000000000000027756
AG006_Contig13	3939500	3940500	0
AG006_Contig13	3940000	3941000	7.71100000000000029843
AG006_Contig13	3940500	3941500	27.3109999999999999432
AG006_Contig13	3941000	3942000	21.5440000000000004832
AG006_Contig13	3941500	3942500	16.5539999999999984936
AG006_Contig13	3942000	3943000	17.9989999999999987779
AG006_Contig13	3942500	3943500	3.58400000000000007461
AG006_Contig13	3943000	3944000	0.195000000000000006661
AG006_Contig13	3943500	3944500	0
AG006_Contig13	3944000	3945000	0
AG006_Contig13	3944500	3945500	0
AG006_Contig13	3945000	3946000	0
AG006_Contig13	3945500	3946500	2.49100000000000010303
AG006_Contig13	3946000	3947000	3.84900000000000019895
AG006_Contig13	3946500	3947500	13.5760000000000005116
AG006_Contig13	3947000	3948000	12.3390000000000004121
AG006_Contig13	3947500	3948500	0.120999999999999996447
AG006_Contig13	3948000	3949000	30.65899999999999892
AG006_Contig13	3948500	3949500	30.65899999999999892
AG006_Contig13	3949000	3950000	0
AG006_Contig13	3949500	3950500	28.7639999999999993463
AG006_Contig13	3950000	3951000	41.5060000000000002274
AG006_Contig13	3950500	3951500	21.2319999999999993179
AG006_Contig13	3951000	3952000	8.49000000000000021316
AG006_Contig13	3951500	3952500	0
AG006_Contig13	3952000	3953000	0
AG006_Contig13	3952500	3953500	24.1789999999999984936
AG006_Contig13	3953000	3954000	24.1789999999999984936
AG006_Contig13	3953500	3954500	4.95899999999999963052
AG006_Contig13	3954000	3955000	17.3520000000000003126
AG006_Contig13	3954500	3955500	29.7089999999999996305
AG006_Contig13	3955000	3956000	20.5079999999999991189
AG006_Contig13	3955500	3956500	3.29400000000000003908
AG006_Contig13	3956000	3957000	0.10199999999999999345
AG006_Contig13	3956500	3957500	2.70999999999999996447
AG006_Contig13	3957000	3958000	16.14199999999999946
AG006_Contig13	3957500	3958500	45.6880000000000023874
AG006_Contig13	3958000	3959000	32.3359999999999985221
AG006_Contig13	3958500	3959500	0.0800000000000000016653
AG006_Contig13	3959000	3960000	0
AG006_Contig13	3959500	3960500	0.455000000000000015543
AG006_Contig13	3960000	3961000	1.86600000000000010303
AG006_Contig13	3960500	3961500	1.41100000000000003197
AG006_Contig13	3961000	3962000	4.31599999999999983658
AG006_Contig13	3961500	3962500	29.0360000000000013642
AG006_Contig13	3962000	3963000	24.7199999999999988631
AG006_Contig13	3962500	3963500	0
AG006_Contig13	3963000	3964000	0
AG006_Contig13	3963500	3964500	0
AG006_Contig13	3964000	3965000	0.275000000000000022204
AG006_Contig13	3964500	3965500	19.4540000000000006253
AG006_Contig13	3965000	3966000	19.1789999999999984936
AG006_Contig13	3965500	3966500	3.27899999999999991473
AG006_Contig13	3966000	3967000	12.5199999999999995737
AG006_Contig13	3966500	3967500	24.0049999999999990052
AG006_Contig13	3967000	3968000	14.8130000000000006111
AG006_Contig13	3967500	3968500	7.88300000000000000711
AG006_Contig13	3968000	3969000	11.4410000000000007248
AG006_Contig13	3968500	3969500	3.60700000000000020606
AG006_Contig13	3969000	3970000	0
AG006_Contig13	3969500	3970500	0
AG006_Contig13	3970000	3971000	11.5320000000000000284
AG006_Contig13	3970500	3971500	11.5320000000000000284
AG006_Contig13	3971000	3972000	0
AG006_Contig13	3971500	3972500	0
AG006_Contig13	3972000	3973000	0
AG006_Contig13	3972500	3973500	0
AG006_Contig13	3973000	3974000	0
AG006_Contig13	3973500	3974500	0
AG006_Contig13	3974000	3975000	12.6969999999999991758
AG006_Contig13	3974500	3975500	12.8770000000000006679
AG006_Contig13	3975000	3976000	2.46899999999999986144
AG006_Contig13	3975500	3976500	13.3960000000000007958
AG006_Contig13	3976000	3977000	11.1069999999999993179
AG006_Contig13	3976500	3977500	0
AG006_Contig13	3977000	3978000	0
AG006_Contig13	3977500	3978500	11.6899999999999995026
AG006_Contig13	3978000	3979000	11.6899999999999995026
AG006_Contig13	3978500	3979500	0
AG006_Contig13	3979000	3980000	0
AG006_Contig13	3979500	3980500	0
AG006_Contig13	3980000	3981000	0
AG006_Contig13	3980500	3981500	0
AG006_Contig13	3981000	3982000	10.3710000000000004405
AG006_Contig13	3981500	3982500	10.3710000000000004405
AG006_Contig13	3982000	3983000	0
AG006_Contig13	3982500	3983500	24.0569999999999986073
AG006_Contig13	3983000	3984000	53.2439999999999997726
AG006_Contig13	3983500	3984500	31.809999999999998721
AG006_Contig13	3984000	3985000	3.49100000000000010303
AG006_Contig13	3984500	3985500	0.867999999999999993783
AG006_Contig13	3985000	3986000	12.8429999999999999716
AG006_Contig13	3985500	3986500	12.8429999999999999716
AG006_Contig13	3986000	3987000	0
AG006_Contig13	3986500	3987500	0
AG006_Contig13	3987000	3988000	0
AG006_Contig13	3987500	3988500	0
AG006_Contig13	3988000	3989000	0
AG006_Contig13	3988500	3989500	0
AG006_Contig13	3989000	3990000	0
AG006_Contig13	3989500	3990500	0
AG006_Contig13	3990000	3991000	0
AG006_Contig13	3990500	3991500	0
AG006_Contig13	3991000	3992000	0
AG006_Contig13	3991500	3992500	16.2710000000000007958
AG006_Contig13	3992000	3993000	16.2710000000000007958
AG006_Contig13	3992500	3993500	0
AG006_Contig13	3993000	3994000	3.23700000000000009948
AG006_Contig13	3993500	3994500	5.35299999999999975842
AG006_Contig13	3994000	3995000	2.11600000000000010303
AG006_Contig13	3994500	3995500	0
AG006_Contig13	3995000	3996000	4.15500000000000024869
AG006_Contig13	3995500	3996500	6.38900000000000023448
AG006_Contig13	3996000	3997000	5.32500000000000017764
AG006_Contig13	3996500	3997500	63.2650000000000005684
AG006_Contig13	3997000	3998000	69.6359999999999956799
AG006_Contig13	3997500	3998500	9.4619999999999997442
AG006_Contig13	3998000	3999000	0
AG006_Contig13	3998500	3999500	0
AG006_Contig13	3999000	4000000	0
AG006_Contig13	3999500	4000500	0
AG006_Contig13	4000000	4001000	0
AG006_Contig13	4000500	4001500	0
AG006_Contig13	4001000	4002000	0
AG006_Contig13	4001500	4002500	0
AG006_Contig13	4002000	4003000	0
AG006_Contig13	4002500	4003500	0
AG006_Contig13	4003000	4004000	0
AG006_Contig13	4003500	4004500	0
AG006_Contig13	4004000	4005000	0
AG006_Contig13	4004500	4005500	0
AG006_Contig13	4005000	4006000	0
AG006_Contig13	4005500	4006500	0
AG006_Contig13	4006000	4007000	0
AG006_Contig13	4006500	4007500	0.0369999999999999981681
AG006_Contig13	4007000	4008000	17.1099999999999994316
AG006_Contig13	4007500	4008500	17.0730000000000003979
AG006_Contig13	4008000	4009000	0
AG006_Contig13	4008500	4009500	8.96000000000000085265
AG006_Contig13	4009000	4010000	9.18800000000000061107
AG006_Contig13	4009500	4010500	1.14300000000000001599
AG006_Contig13	4010000	4011000	1.43599999999999994316
AG006_Contig13	4010500	4011500	0.521000000000000018652
AG006_Contig13	4011000	4012000	0
AG006_Contig13	4011500	4012500	0
AG006_Contig13	4012000	4013000	0
AG006_Contig13	4012500	4013500	0
AG006_Contig13	4013000	4014000	0
AG006_Contig13	4013500	4014500	0
AG006_Contig13	4014000	4015000	4.56799999999999961631
AG006_Contig13	4014500	4015500	6.79199999999999981526
AG006_Contig13	4015000	4016000	5.51999999999999957367
AG006_Contig13	4015500	4016500	5.87899999999999955946
AG006_Contig13	4016000	4017000	2.58300000000000018474
AG006_Contig13	4016500	4017500	4.97799999999999975842
AG006_Contig13	4017000	4018000	26.9149999999999991473
AG006_Contig13	4017500	4018500	21.9370000000000011653
AG006_Contig13	4018000	4019000	0.0509999999999999967248
AG006_Contig13	4018500	4019500	0.0509999999999999967248
AG006_Contig13	4019000	4020000	0
AG006_Contig13	4019500	4020500	0
AG006_Contig13	4020000	4021000	0
AG006_Contig13	4020500	4021500	4.62199999999999988631
AG006_Contig13	4021000	4022000	11.6240000000000005542
AG006_Contig13	4021500	4022500	7.4539999999999997371
AG006_Contig13	4022000	4023000	0.452000000000000012879
AG006_Contig13	4022500	4023500	0
AG006_Contig13	4023000	4024000	5.37399999999999966604
AG006_Contig13	4023500	4024500	5.51199999999999956657
AG006_Contig13	4024000	4025000	6.72799999999999975842
AG006_Contig13	4024500	4025500	6.75199999999999977973
AG006_Contig13	4025000	4026000	0.163000000000000005995
AG006_Contig13	4025500	4026500	0.00100000000000000002082
AG006_Contig13	4026000	4027000	0
AG006_Contig13	4026500	4027500	0
AG006_Contig13	4027000	4028000	0
AG006_Contig13	4027500	4028500	0
AG006_Contig13	4028000	4029000	0
AG006_Contig13	4028500	4029500	0
AG006_Contig13	4029000	4030000	0
AG006_Contig13	4029500	4030500	0.138000000000000011546
AG006_Contig13	4030000	4031000	0.138000000000000011546
AG006_Contig13	4030500	4031500	0
AG006_Contig13	4031000	4032000	0
AG006_Contig13	4031500	4032500	0
AG006_Contig13	4032000	4033000	0
AG006_Contig13	4032500	4033500	0
AG006_Contig13	4033000	4034000	0
AG006_Contig13	4033500	4034500	0
AG006_Contig13	4034000	4035000	0
AG006_Contig13	4034500	4035500	0
AG006_Contig13	4035000	4036000	18.2959999999999993747
AG006_Contig13	4035500	4036500	25.5859999999999985221
AG006_Contig13	4036000	4037000	8.27999999999999936051
AG006_Contig13	4036500	4037500	0.989999999999999991118
AG006_Contig13	4037000	4038000	0
AG006_Contig13	4037500	4038500	0
AG006_Contig13	4038000	4039000	0
AG006_Contig13	4038500	4039500	10.3879999999999999005
AG006_Contig13	4039000	4040000	18.5159999999999982379
AG006_Contig13	4039500	4040500	8.12800000000000011369
AG006_Contig13	4040000	4041000	0
AG006_Contig13	4040500	4041500	0
AG006_Contig13	4041000	4042000	0
AG006_Contig13	4041500	4042500	0
AG006_Contig13	4042000	4043000	0
AG006_Contig13	4042500	4043500	0
AG006_Contig13	4043000	4044000	0
AG006_Contig13	4043500	4044500	1.24799999999999999822
AG006_Contig13	4044000	4045000	8.88400000000000034106
AG006_Contig13	4044500	4045500	7.63600000000000012079
AG006_Contig13	4045000	4046000	0
AG006_Contig13	4045500	4046500	0
AG006_Contig13	4046000	4047000	0
AG006_Contig13	4046500	4047500	16.375
AG006_Contig13	4047000	4048000	16.375
AG006_Contig13	4047500	4048500	0
AG006_Contig13	4048000	4049000	0
AG006_Contig13	4048500	4049500	0
AG006_Contig13	4049000	4050000	0
AG006_Contig13	4049500	4050500	0.0670000000000000039968
AG006_Contig13	4050000	4051000	0.0670000000000000039968
AG006_Contig13	4050500	4051500	0
AG006_Contig13	4051000	4052000	0
AG006_Contig13	4051500	4052500	0
AG006_Contig13	4052000	4053000	0
AG006_Contig13	4052500	4053500	0
AG006_Contig13	4053000	4054000	0
AG006_Contig13	4053500	4054500	0
AG006_Contig13	4054000	4055000	2.46499999999999985789
AG006_Contig13	4054500	4055500	8.02599999999999980105
AG006_Contig13	4055000	4056000	5.56099999999999994316
AG006_Contig13	4055500	4056500	0
AG006_Contig13	4056000	4057000	0
AG006_Contig13	4056500	4057500	0
AG006_Contig13	4057000	4058000	0
AG006_Contig13	4057500	4058500	31.2190000000000011937
AG006_Contig13	4058000	4059000	31.2190000000000011937
AG006_Contig13	4058500	4059500	0
AG006_Contig13	4059000	4060000	4.90000000000000035527
AG006_Contig13	4059500	4060500	9.59999999999999964473
AG006_Contig13	4060000	4061000	4.70000000000000017764
AG006_Contig13	4060500	4061500	0
AG006_Contig13	4061000	4062000	0
AG006_Contig13	4061500	4062500	0.0630000000000000004441
AG006_Contig13	4062000	4063000	1.57000000000000006217
AG006_Contig13	4062500	4063500	14.1799999999999997158
AG006_Contig13	4063000	4064000	12.6730000000000000426
AG006_Contig13	4063500	4064500	10.2550000000000007816
AG006_Contig13	4064000	4065000	10.3710000000000004405
AG006_Contig13	4064500	4065500	0.116000000000000005884
AG006_Contig13	4065000	4066000	0
AG006_Contig13	4065500	4066500	0
AG006_Contig13	4066000	4067000	0.0899999999999999966693
AG006_Contig13	4066500	4067500	1.24399999999999999467
AG006_Contig13	4067000	4068000	1.15399999999999991473
AG006_Contig13	4067500	4068500	0
AG006_Contig13	4068000	4069000	0
AG006_Contig13	4068500	4069500	0
AG006_Contig13	4069000	4070000	0
AG006_Contig13	4069500	4070500	0
AG006_Contig13	4070000	4071000	0.276000000000000023093
AG006_Contig13	4070500	4071500	0.276000000000000023093
AG006_Contig13	4071000	4072000	0
AG006_Contig13	4071500	4072500	0
AG006_Contig13	4072000	4073000	0
AG006_Contig13	4072500	4073500	3.67700000000000004619
AG006_Contig13	4073000	4074000	3.67700000000000004619
AG006_Contig13	4073500	4074500	0
AG006_Contig13	4074000	4075000	0
AG006_Contig13	4074500	4075500	6.20099999999999962341
AG006_Contig13	4075000	4076000	24.1000000000000014211
AG006_Contig13	4075500	4076500	19.4170000000000015916
AG006_Contig13	4076000	4077000	1.51800000000000001599
AG006_Contig13	4076500	4077500	0
AG006_Contig13	4077000	4077659	0
AG006_Contig13	4077500	4077659	0
AG006_Contig14	0	1000	0
AG006_Contig14	500	1500	0
AG006_Contig14	1000	2000	0
AG006_Contig14	1500	2500	0
AG006_Contig14	2000	3000	4.49800000000000022027
AG006_Contig14	2500	3500	4.49800000000000022027
AG006_Contig14	3000	4000	0
AG006_Contig14	3500	4500	5.77099999999999990763
AG006_Contig14	4000	5000	5.77099999999999990763
AG006_Contig14	4500	5500	0
AG006_Contig14	5000	6000	16.2570000000000014495
AG006_Contig14	5500	6500	16.2570000000000014495
AG006_Contig14	6000	7000	0
AG006_Contig14	6500	7500	0
AG006_Contig14	7000	8000	0
AG006_Contig14	7500	8500	0
AG006_Contig14	8000	9000	0
AG006_Contig14	8500	9500	0
AG006_Contig14	9000	10000	0
AG006_Contig14	9500	10500	0
AG006_Contig14	10000	11000	0
AG006_Contig14	10500	11500	0
AG006_Contig14	11000	12000	11.650999999999999801
AG006_Contig14	11500	12500	11.650999999999999801
AG006_Contig14	12000	13000	16.7349999999999994316
AG006_Contig14	12500	13500	16.7349999999999994316
AG006_Contig14	13000	14000	0
AG006_Contig14	13500	14500	0
AG006_Contig14	14000	15000	0
AG006_Contig14	14500	15500	0.119999999999999995559
AG006_Contig14	15000	16000	0.119999999999999995559
AG006_Contig14	15500	16500	0
AG006_Contig14	16000	17000	0
AG006_Contig14	16500	17500	0
AG006_Contig14	17000	18000	0
AG006_Contig14	17500	18500	0
AG006_Contig14	18000	19000	0.135000000000000008882
AG006_Contig14	18500	19500	0.135000000000000008882
AG006_Contig14	19000	20000	0
AG006_Contig14	19500	20500	0
AG006_Contig14	20000	21000	0
AG006_Contig14	20500	21500	12.207000000000000739
AG006_Contig14	21000	22000	12.207000000000000739
AG006_Contig14	21500	22500	0.138000000000000011546
AG006_Contig14	22000	23000	0.138000000000000011546
AG006_Contig14	22500	23500	0
AG006_Contig14	23000	24000	0
AG006_Contig14	23500	24500	0
AG006_Contig14	24000	25000	21.6110000000000006537
AG006_Contig14	24500	25500	21.6110000000000006537
AG006_Contig14	25000	26000	0
AG006_Contig14	25500	26500	0
AG006_Contig14	26000	27000	0
AG006_Contig14	26500	27500	0
AG006_Contig14	27000	28000	7.67199999999999970868
AG006_Contig14	27500	28500	7.67199999999999970868
AG006_Contig14	28000	29000	0
AG006_Contig14	28500	29500	0
AG006_Contig14	29000	30000	0
AG006_Contig14	29500	30500	0
AG006_Contig14	30000	31000	0
AG006_Contig14	30500	31500	0
AG006_Contig14	31000	32000	0
AG006_Contig14	31500	32500	0
AG006_Contig14	32000	33000	0.104999999999999996114
AG006_Contig14	32500	33500	0.824999999999999955591
AG006_Contig14	33000	34000	0.719999999999999973355
AG006_Contig14	33500	34500	0
AG006_Contig14	34000	35000	0
AG006_Contig14	34500	35500	0.0960000000000000019984
AG006_Contig14	35000	36000	0.138000000000000011546
AG006_Contig14	35500	36500	0.042000000000000002609
AG006_Contig14	36000	37000	0
AG006_Contig14	36500	37500	0
AG006_Contig14	37000	38000	0
AG006_Contig14	37500	38500	0
AG006_Contig14	38000	39000	0
AG006_Contig14	38500	39500	0
AG006_Contig14	39000	40000	0
AG006_Contig14	39500	40500	0
AG006_Contig14	40000	41000	0
AG006_Contig14	40500	41500	0
AG006_Contig14	41000	42000	0
AG006_Contig14	41500	42500	0
AG006_Contig14	42000	43000	0
AG006_Contig14	42500	43500	0
AG006_Contig14	43000	44000	0
AG006_Contig14	43500	44500	0
AG006_Contig14	44000	45000	0
AG006_Contig14	44500	45500	0
AG006_Contig14	45000	46000	0
AG006_Contig14	45500	46500	0
AG006_Contig14	46000	47000	0
AG006_Contig14	46500	47500	0
AG006_Contig14	47000	48000	0
AG006_Contig14	47500	48500	0
AG006_Contig14	48000	49000	0
AG006_Contig14	48500	49500	0
AG006_Contig14	49000	50000	0
AG006_Contig14	49500	50500	0
AG006_Contig14	50000	51000	0
AG006_Contig14	50500	51500	0
AG006_Contig14	51000	52000	0
AG006_Contig14	51500	52500	0
AG006_Contig14	52000	53000	0
AG006_Contig14	52500	53500	0
AG006_Contig14	53000	54000	0
AG006_Contig14	53500	54500	0
AG006_Contig14	54000	55000	0
AG006_Contig14	54500	55256	0
AG006_Contig14	55000	55256	0
AG006_Contig15	0	1000	0.051999999999999997613
AG006_Contig15	500	1500	0.051999999999999997613
AG006_Contig15	1000	2000	0
AG006_Contig15	1500	2500	0
AG006_Contig15	2000	3000	0
AG006_Contig15	2500	3500	0
AG006_Contig15	3000	4000	0
AG006_Contig15	3500	4500	0
AG006_Contig15	4000	5000	0
AG006_Contig15	4500	5500	0
AG006_Contig15	5000	6000	0
AG006_Contig15	5500	6500	0
AG006_Contig15	6000	7000	0
AG006_Contig15	6500	7500	0
AG006_Contig15	7000	8000	0
AG006_Contig15	7500	8500	0
AG006_Contig15	8000	9000	0
AG006_Contig15	8500	9500	0
AG006_Contig15	9000	10000	0
AG006_Contig15	9500	10500	0
AG006_Contig15	10000	11000	0
AG006_Contig15	10500	11500	0
AG006_Contig15	11000	12000	0
AG006_Contig15	11500	12500	0
AG006_Contig15	12000	13000	0
AG006_Contig15	12500	13500	0
AG006_Contig15	13000	14000	0
AG006_Contig15	13500	14500	0
AG006_Contig15	14000	15000	0
AG006_Contig15	14500	15500	0
AG006_Contig15	15000	16000	0
AG006_Contig15	15500	16500	0
AG006_Contig15	16000	17000	0
AG006_Contig15	16500	17500	0
AG006_Contig15	17000	18000	0
AG006_Contig15	17500	18500	0
AG006_Contig15	18000	19000	0
AG006_Contig15	18500	19500	0
AG006_Contig15	19000	20000	0
AG006_Contig15	19500	20500	0
AG006_Contig15	20000	21000	0
AG006_Contig15	20500	21500	0
AG006_Contig15	21000	22000	0
AG006_Contig15	21500	22500	0
AG006_Contig15	22000	23000	0
AG006_Contig15	22500	23500	0
AG006_Contig15	23000	24000	0
AG006_Contig15	23500	24500	0
AG006_Contig15	24000	25000	0
AG006_Contig15	24500	25500	0
AG006_Contig15	25000	26000	0
AG006_Contig15	25500	26500	0
AG006_Contig15	26000	27000	0
AG006_Contig15	26500	27500	0
AG006_Contig15	27000	28000	0
AG006_Contig15	27500	28500	0
AG006_Contig15	28000	29000	0
AG006_Contig15	28500	29500	0
AG006_Contig15	29000	30000	0
AG006_Contig15	29500	30500	0
AG006_Contig15	30000	31000	0
AG006_Contig15	30500	31500	0
AG006_Contig15	31000	32000	0
AG006_Contig15	31500	32500	0
AG006_Contig15	32000	33000	0
AG006_Contig15	32500	33500	0
AG006_Contig15	33000	34000	0
AG006_Contig15	33500	34500	0
AG006_Contig15	34000	35000	0
AG006_Contig15	34500	35500	0
AG006_Contig15	35000	36000	0
AG006_Contig15	35500	36500	0
AG006_Contig15	36000	37000	0
AG006_Contig15	36500	37500	0
AG006_Contig15	37000	38000	0.137000000000000010658
AG006_Contig15	37500	38500	0.137000000000000010658
AG006_Contig15	38000	39000	0
AG006_Contig15	38500	39500	0
AG006_Contig15	39000	40000	0
AG006_Contig15	39500	40500	0
AG006_Contig15	40000	41000	0.103999999999999995226
AG006_Contig15	40500	41500	47.3860000000000027853
AG006_Contig15	41000	42000	47.2819999999999964757
AG006_Contig15	41500	42500	0
AG006_Contig15	42000	43000	0
AG006_Contig15	42500	43500	0
AG006_Contig15	43000	44000	0
AG006_Contig15	43500	44500	0
AG006_Contig15	44000	45000	0
AG006_Contig15	44500	45500	0
AG006_Contig15	45000	46000	0
AG006_Contig15	45500	46500	0
AG006_Contig15	46000	47000	0
AG006_Contig15	46500	47500	0
AG006_Contig15	47000	48000	0
AG006_Contig15	47500	48500	0
AG006_Contig15	48000	49000	0
AG006_Contig15	48500	49500	1.87400000000000011013
AG006_Contig15	49000	50000	2.29599999999999981881
AG006_Contig15	49500	50500	0.421999999999999986233
AG006_Contig15	50000	51000	0
AG006_Contig15	50500	51500	0
AG006_Contig15	51000	52000	0
AG006_Contig15	51500	52500	0
AG006_Contig15	52000	53000	0
AG006_Contig15	52500	53500	0
AG006_Contig15	53000	54000	0
AG006_Contig15	53500	54500	0
AG006_Contig15	54000	55000	0
AG006_Contig15	54500	55500	0
AG006_Contig15	55000	56000	0
AG006_Contig15	55500	56500	0
AG006_Contig15	56000	57000	0.0570000000000000020539
AG006_Contig15	56500	57500	0.0570000000000000020539
AG006_Contig15	57000	58000	0.0830000000000000043299
AG006_Contig15	57500	58500	0.0830000000000000043299
AG006_Contig15	58000	59000	0
AG006_Contig15	58500	59500	0
AG006_Contig15	59000	60000	0
AG006_Contig15	59500	60500	0
AG006_Contig15	60000	61000	0
AG006_Contig15	60500	61500	0
AG006_Contig15	61000	62000	0
AG006_Contig15	61500	62500	0
AG006_Contig15	62000	63000	0
AG006_Contig15	62500	63500	0
AG006_Contig15	63000	64000	0
AG006_Contig15	63500	64500	0
AG006_Contig15	64000	65000	0
AG006_Contig15	64500	65500	0
AG006_Contig15	65000	66000	0
AG006_Contig15	65500	66500	0.118999999999999994671
AG006_Contig15	66000	67000	0.118999999999999994671
AG006_Contig15	66500	67500	0
AG006_Contig15	67000	68000	0
AG006_Contig15	67500	68500	0.276000000000000023093
AG006_Contig15	68000	69000	0.276000000000000023093
AG006_Contig15	68500	69500	0
AG006_Contig15	69000	70000	0
AG006_Contig15	69500	70500	0
AG006_Contig15	70000	71000	0
AG006_Contig15	70500	71500	0
AG006_Contig15	71000	72000	0
AG006_Contig15	71500	72500	0
AG006_Contig15	72000	72685	0
AG006_Contig15	72500	72685	0
AG006_Contig16	0	1000	0
AG006_Contig16	500	1500	0
AG006_Contig16	1000	2000	0
AG006_Contig16	1500	2500	0
AG006_Contig16	2000	3000	0
AG006_Contig16	2500	3500	0
AG006_Contig16	3000	4000	0
AG006_Contig16	3500	4500	0
AG006_Contig16	4000	5000	0
AG006_Contig16	4500	5500	0
AG006_Contig16	5000	6000	0
AG006_Contig16	5500	6500	0
AG006_Contig16	6000	7000	0
AG006_Contig16	6500	7500	0
AG006_Contig16	7000	8000	0
AG006_Contig16	7500	8500	0
AG006_Contig16	8000	9000	0
AG006_Contig16	8500	9500	0
AG006_Contig16	9000	10000	0
AG006_Contig16	9500	10500	0
AG006_Contig16	10000	11000	0
AG006_Contig16	10500	11500	0
AG006_Contig16	11000	12000	0
AG006_Contig16	11500	12500	0
AG006_Contig16	12000	13000	0
AG006_Contig16	12500	13500	0
AG006_Contig16	13000	14000	0
AG006_Contig16	13500	14500	0
AG006_Contig16	14000	15000	0
AG006_Contig16	14500	15500	0
AG006_Contig16	15000	16000	0
AG006_Contig16	15500	16500	0
AG006_Contig16	16000	17000	0
AG006_Contig16	16500	17500	0
AG006_Contig16	17000	18000	0
AG006_Contig16	17500	18500	0
AG006_Contig16	18000	19000	0
AG006_Contig16	18500	19500	0
AG006_Contig16	19000	20000	0
AG006_Contig16	19500	20500	0
AG006_Contig16	20000	21000	0
AG006_Contig16	20500	21500	0
AG006_Contig16	21000	22000	0
AG006_Contig16	21500	22500	0
AG006_Contig16	22000	23000	0
AG006_Contig16	22500	23500	0.334000000000000019096
AG006_Contig16	23000	24000	0.334000000000000019096
AG006_Contig16	23500	24500	0
AG006_Contig16	24000	25000	0
AG006_Contig16	24500	25500	0
AG006_Contig16	25000	26000	0
AG006_Contig16	25500	26500	0.0439999999999999974465
AG006_Contig16	26000	27000	0.0529999999999999985012
AG006_Contig16	26500	27500	0.00899999999999999931999
AG006_Contig16	27000	28000	0
AG006_Contig16	27500	28500	0
AG006_Contig16	28000	29000	0
AG006_Contig16	28500	29500	0
AG006_Contig16	29000	30000	0
AG006_Contig16	29500	30500	0
AG006_Contig16	30000	31000	0
AG006_Contig16	30500	31500	0
AG006_Contig16	31000	32000	0
AG006_Contig16	31500	32500	0
AG006_Contig16	32000	33000	0
AG006_Contig16	32500	33500	0
AG006_Contig16	33000	34000	0
AG006_Contig16	33500	34500	0
AG006_Contig16	34000	35000	0
AG006_Contig16	34500	35500	0
AG006_Contig16	35000	36000	0
AG006_Contig16	35500	36500	0
AG006_Contig16	36000	37000	0
AG006_Contig16	36500	37500	0
AG006_Contig16	37000	38000	0
AG006_Contig16	37500	38500	0
AG006_Contig16	38000	39000	0
AG006_Contig16	38500	39500	0
AG006_Contig16	39000	40000	0
AG006_Contig16	39500	40500	0
AG006_Contig16	40000	41000	0
AG006_Contig16	40500	41500	0
AG006_Contig16	41000	42000	0
AG006_Contig16	41500	42500	0
AG006_Contig16	42000	43000	0
AG006_Contig16	42500	43500	0
AG006_Contig16	43000	44000	0
AG006_Contig16	43500	44500	0
AG006_Contig16	44000	45000	0
AG006_Contig16	44500	45500	0
AG006_Contig16	45000	46000	0
AG006_Contig16	45500	46500	0.138000000000000011546
AG006_Contig16	46000	47000	0.138000000000000011546
AG006_Contig16	46500	47500	0
AG006_Contig16	47000	48000	0
AG006_Contig16	47500	48500	0
AG006_Contig16	48000	49000	0
AG006_Contig16	48500	49500	0
AG006_Contig16	49000	50000	0
AG006_Contig16	49500	50500	0
AG006_Contig16	50000	51000	0
AG006_Contig16	50500	51500	0
AG006_Contig16	51000	52000	0
AG006_Contig16	51500	52500	0
AG006_Contig16	52000	53000	0
AG006_Contig16	52500	53500	0
AG006_Contig16	53000	54000	0
AG006_Contig16	53500	54500	0
AG006_Contig16	54000	55000	0
AG006_Contig16	54500	55500	0
AG006_Contig16	55000	56000	0
AG006_Contig16	55500	56500	0
AG006_Contig16	56000	57000	0
AG006_Contig16	56500	57500	0
AG006_Contig16	57000	58000	0
AG006_Contig16	57500	58500	0
AG006_Contig16	58000	59000	0
AG006_Contig16	58500	59500	0
AG006_Contig16	59000	60000	0
AG006_Contig16	59500	60500	0
AG006_Contig16	60000	61000	0
AG006_Contig16	60500	61500	0
AG006_Contig16	61000	62000	0
AG006_Contig16	61500	62500	0
AG006_Contig16	62000	63000	0.0299999999999999988898
AG006_Contig16	62500	63500	0.0299999999999999988898
AG006_Contig16	63000	64000	0.0480000000000000009992
AG006_Contig16	63500	64500	0.0480000000000000009992
AG006_Contig16	64000	65000	0
AG006_Contig16	64500	65500	0
AG006_Contig16	65000	66000	0
AG006_Contig16	65500	66500	0
AG006_Contig16	66000	67000	0
AG006_Contig16	66500	67500	0
AG006_Contig16	67000	68000	0
AG006_Contig16	67500	68500	0
AG006_Contig16	68000	69000	0
AG006_Contig16	68500	69500	0
AG006_Contig16	69000	70000	0
AG006_Contig16	69500	70500	0
AG006_Contig16	70000	71000	0
AG006_Contig16	70500	71500	0
AG006_Contig16	71000	72000	0
AG006_Contig16	71500	72500	0
AG006_Contig16	72000	73000	0
AG006_Contig16	72500	73500	0
AG006_Contig16	73000	74000	0
AG006_Contig16	73500	74500	0
AG006_Contig16	74000	75000	0
AG006_Contig16	74500	75500	0
AG006_Contig16	75000	76000	0
AG006_Contig16	75500	76500	0
AG006_Contig16	76000	77000	0
AG006_Contig16	76500	77500	0
AG006_Contig16	77000	77902	0
AG006_Contig16	77500	77902	0
AG006_Contig17	0	1000	0
AG006_Contig17	500	1500	0
AG006_Contig17	1000	2000	0
AG006_Contig17	1500	2500	0
AG006_Contig17	2000	3000	0
AG006_Contig17	2500	3500	0
AG006_Contig17	3000	4000	0
AG006_Contig17	3500	4500	0
AG006_Contig17	4000	5000	0
AG006_Contig17	4500	5500	0
AG006_Contig17	5000	6000	0
AG006_Contig17	5500	6500	0
AG006_Contig17	6000	7000	0
AG006_Contig17	6500	7500	0
AG006_Contig17	7000	8000	0
AG006_Contig17	7500	8500	0
AG006_Contig17	8000	9000	0
AG006_Contig17	8500	9500	0
AG006_Contig17	9000	10000	0
AG006_Contig17	9500	10500	0
AG006_Contig17	10000	11000	0
AG006_Contig17	10500	11500	0
AG006_Contig17	11000	12000	0
AG006_Contig17	11500	12500	0
AG006_Contig17	12000	13000	0
AG006_Contig17	12500	13500	0
AG006_Contig17	13000	14000	0
AG006_Contig17	13500	14500	0.0580000000000000029421
AG006_Contig17	14000	15000	0.331000000000000016431
AG006_Contig17	14500	15500	0.273000000000000020428
AG006_Contig17	15000	16000	0
AG006_Contig17	15500	16500	0
AG006_Contig17	16000	17000	0
AG006_Contig17	16500	17500	0.0739999999999999963363
AG006_Contig17	17000	18000	0.0739999999999999963363
AG006_Contig17	17500	18500	0
AG006_Contig17	18000	19000	0
AG006_Contig17	18500	19500	0
AG006_Contig17	19000	20000	11.099000000000000199
AG006_Contig17	19500	20500	20.6370000000000004547
AG006_Contig17	20000	21000	9.5380000000000002558
AG006_Contig17	20500	21500	0
AG006_Contig17	21000	22000	0
AG006_Contig17	21500	22500	0
AG006_Contig17	22000	23000	0
AG006_Contig17	22500	23500	0
AG006_Contig17	23000	24000	0
AG006_Contig17	23500	24500	0
AG006_Contig17	24000	25000	0
AG006_Contig17	24500	25500	0
AG006_Contig17	25000	26000	0
AG006_Contig17	25500	26500	0
AG006_Contig17	26000	27000	0
AG006_Contig17	26500	27500	0
AG006_Contig17	27000	28000	17.9609999999999985221
AG006_Contig17	27500	28500	34.9540000000000006253
AG006_Contig17	28000	29000	16.9929999999999985505
AG006_Contig17	28500	29500	0
AG006_Contig17	29000	30000	0
AG006_Contig17	29500	30500	0
AG006_Contig17	30000	31000	0
AG006_Contig17	30500	31500	0
AG006_Contig17	31000	32000	0
AG006_Contig17	31500	32500	0
AG006_Contig17	32000	33000	0
AG006_Contig17	32500	33500	0
AG006_Contig17	33000	34000	0
AG006_Contig17	33500	34500	0
AG006_Contig17	34000	35000	13.6140000000000007674
AG006_Contig17	34500	35500	14.8989999999999991331
AG006_Contig17	35000	36000	10.0690000000000008384
AG006_Contig17	35500	36500	8.78400000000000069633
AG006_Contig17	36000	37000	0
AG006_Contig17	36500	37500	0
AG006_Contig17	37000	38000	0
AG006_Contig17	37500	38500	0
AG006_Contig17	38000	39000	0
AG006_Contig17	38500	39500	0
AG006_Contig17	39000	40000	0
AG006_Contig17	39500	40500	0.743999999999999994671
AG006_Contig17	40000	41000	17.9140000000000014779
AG006_Contig17	40500	41500	17.1700000000000017053
AG006_Contig17	41000	42000	0
AG006_Contig17	41500	42500	0
AG006_Contig17	42000	43000	0
AG006_Contig17	42500	43500	0.186999999999999999556
AG006_Contig17	43000	44000	0.188000000000000000444
AG006_Contig17	43500	44500	0.00100000000000000002082
AG006_Contig17	44000	45000	0
AG006_Contig17	44500	45500	0
AG006_Contig17	45000	46000	0
AG006_Contig17	45500	46500	0
AG006_Contig17	46000	47000	0
AG006_Contig17	46500	47500	0
AG006_Contig17	47000	48000	0
AG006_Contig17	47500	48500	0
AG006_Contig17	48000	49000	0
AG006_Contig17	48500	49500	0
AG006_Contig17	49000	50000	0
AG006_Contig17	49500	50500	0
AG006_Contig17	50000	51000	0
AG006_Contig17	50500	51500	0
AG006_Contig17	51000	52000	0
AG006_Contig17	51500	52500	0
AG006_Contig17	52000	53000	38.4699999999999988631
AG006_Contig17	52500	53500	53.2259999999999990905
AG006_Contig17	53000	54000	14.7560000000000002274
AG006_Contig17	53500	54500	48.264000000000002899
AG006_Contig17	54000	55000	57.28399999999999892
AG006_Contig17	54500	55500	9.01999999999999957367
AG006_Contig17	55000	56000	0
AG006_Contig17	55500	56500	4.6849999999999996092
AG006_Contig17	56000	57000	14.8859999999999992326
AG006_Contig17	56500	57500	10.2010000000000005116
AG006_Contig17	57000	58000	0
AG006_Contig17	57500	58500	0
AG006_Contig17	58000	59000	0
AG006_Contig17	58500	59500	0
AG006_Contig17	59000	60000	16.10800000000000054
AG006_Contig17	59500	60500	16.10800000000000054
AG006_Contig17	60000	61000	0
AG006_Contig17	60500	61500	0
AG006_Contig17	61000	62000	0.689999999999999946709
AG006_Contig17	61500	62500	24.957000000000000739
AG006_Contig17	62000	63000	24.26699999999999946
AG006_Contig17	62500	63500	22.7130000000000009663
AG006_Contig17	63000	64000	22.7130000000000009663
AG006_Contig17	63500	64500	0.0500000000000000027756
AG006_Contig17	64000	65000	0.0500000000000000027756
AG006_Contig17	64500	65500	16.9899999999999984368
AG006_Contig17	65000	66000	21.4439999999999990621
AG006_Contig17	65500	66500	7.65299999999999958078
AG006_Contig17	66000	67000	3.48300000000000009592
AG006_Contig17	66500	67500	0.283999999999999974687
AG006_Contig17	67000	68000	4.02200000000000024158
AG006_Contig17	67500	68500	4.33900000000000041211
AG006_Contig17	68000	69000	0.317000000000000003997
AG006_Contig17	68500	69500	3.41999999999999992895
AG006_Contig17	69000	70000	13.2539999999999995595
AG006_Contig17	69500	70500	9.83399999999999963052
AG006_Contig17	70000	71000	0
AG006_Contig17	70500	71500	0
AG006_Contig17	71000	72000	0
AG006_Contig17	71500	72500	0
AG006_Contig17	72000	73000	0
AG006_Contig17	72500	73500	0
AG006_Contig17	73000	74000	19.9160000000000003695
AG006_Contig17	73500	74500	19.9160000000000003695
AG006_Contig17	74000	75000	0
AG006_Contig17	74500	75500	0.276000000000000023093
AG006_Contig17	75000	76000	0.276000000000000023093
AG006_Contig17	75500	76500	0
AG006_Contig17	76000	77000	0
AG006_Contig17	76500	77500	0
AG006_Contig17	77000	78000	0
AG006_Contig17	77500	78500	0
AG006_Contig17	78000	79000	0
AG006_Contig17	78500	79500	0
AG006_Contig17	79000	80000	0
AG006_Contig17	79500	80500	14.8059999999999991616
AG006_Contig17	80000	81000	39.1349999999999980105
AG006_Contig17	80500	81500	24.3290000000000006253
AG006_Contig17	81000	82000	6.71600000000000019185
AG006_Contig17	81500	82500	6.71600000000000019185
AG006_Contig17	82000	83000	0
AG006_Contig17	82500	83500	0
AG006_Contig17	83000	84000	0
AG006_Contig17	83500	84500	0
AG006_Contig17	84000	85000	1.50800000000000000711
AG006_Contig17	84500	85500	3.875
AG006_Contig17	85000	86000	2.36699999999999999289
AG006_Contig17	85500	86500	0
AG006_Contig17	86000	87000	0
AG006_Contig17	86500	87500	0
AG006_Contig17	87000	88000	0
AG006_Contig17	87500	88500	0.336000000000000020872
AG006_Contig17	88000	89000	0.336000000000000020872
AG006_Contig17	88500	89500	0
AG006_Contig17	89000	90000	0
AG006_Contig17	89500	90500	0.104999999999999996114
AG006_Contig17	90000	91000	0.104999999999999996114
AG006_Contig17	90500	91500	0
AG006_Contig17	91000	92000	0
AG006_Contig17	91500	92500	0
AG006_Contig17	92000	93000	0
AG006_Contig17	92500	93500	0
AG006_Contig17	93000	94000	0
AG006_Contig17	93500	94500	0.00200000000000000004163
AG006_Contig17	94000	95000	0.132000000000000006217
AG006_Contig17	94500	95500	0.407999999999999973799
AG006_Contig17	95000	96000	0.278000000000000024869
AG006_Contig17	95500	96500	0
AG006_Contig17	96000	97000	0
AG006_Contig17	96500	97500	0
AG006_Contig17	97000	98000	0
AG006_Contig17	97500	98500	0
AG006_Contig17	98000	99000	0
AG006_Contig17	98500	99500	0
AG006_Contig17	99000	100000	0
AG006_Contig17	99500	100500	0
AG006_Contig17	100000	101000	0
AG006_Contig17	100500	101500	0
AG006_Contig17	101000	102000	0
AG006_Contig17	101500	102500	0.69499999999999995115
AG006_Contig17	102000	103000	0.69499999999999995115
AG006_Contig17	102500	103500	0
AG006_Contig17	103000	104000	0
AG006_Contig17	103500	104405	0
AG006_Contig17	104000	104405	0
AG006_Contig18	0	1000	0
AG006_Contig18	500	1500	0
AG006_Contig18	1000	2000	0
AG006_Contig18	1500	2500	0
AG006_Contig18	2000	3000	0
AG006_Contig18	2500	3500	0
AG006_Contig18	3000	4000	0
AG006_Contig18	3500	4500	0
AG006_Contig18	4000	5000	0
AG006_Contig18	4500	5500	0
AG006_Contig18	5000	6000	0
AG006_Contig18	5500	6500	0
AG006_Contig18	6000	7000	0
AG006_Contig18	6500	7500	0
AG006_Contig18	7000	8000	0
AG006_Contig18	7500	8500	0
AG006_Contig18	8000	9000	0
AG006_Contig18	8500	9500	0
AG006_Contig18	9000	10000	0
AG006_Contig18	9500	10500	0
AG006_Contig18	10000	11000	0
AG006_Contig18	10500	11500	0
AG006_Contig18	11000	12000	0
AG006_Contig18	11500	12500	0
AG006_Contig18	12000	13000	0
AG006_Contig18	12500	13500	0
AG006_Contig18	13000	14000	0
AG006_Contig18	13500	14500	0
AG006_Contig18	14000	15000	0
AG006_Contig18	14500	15500	0
AG006_Contig18	15000	16000	0
AG006_Contig18	15500	16500	0
AG006_Contig18	16000	17000	0
AG006_Contig18	16500	17500	0.030999999999999999778
AG006_Contig18	17000	18000	0.030999999999999999778
AG006_Contig18	17500	18500	0.258000000000000007105
AG006_Contig18	18000	19000	0.273000000000000020428
AG006_Contig18	18500	19500	0.0149999999999999994449
AG006_Contig18	19000	20000	0
AG006_Contig18	19500	20500	0
AG006_Contig18	20000	21000	0
AG006_Contig18	20500	21500	0
AG006_Contig18	21000	22000	0
AG006_Contig18	21500	22500	0
AG006_Contig18	22000	23000	0
AG006_Contig18	22500	23500	0
AG006_Contig18	23000	24000	0
AG006_Contig18	23500	24500	0
AG006_Contig18	24000	25000	0
AG006_Contig18	24500	25500	0
AG006_Contig18	25000	26000	0
AG006_Contig18	25500	26500	0
AG006_Contig18	26000	27000	0
AG006_Contig18	26500	27500	0
AG006_Contig18	27000	28000	0
AG006_Contig18	27500	28500	0
AG006_Contig18	28000	29000	0
AG006_Contig18	28500	29500	0
AG006_Contig18	29000	30000	0
AG006_Contig18	29500	30500	0
AG006_Contig18	30000	31000	0
AG006_Contig18	30500	31500	0
AG006_Contig18	31000	32000	0
AG006_Contig18	31500	32500	0
AG006_Contig18	32000	33000	0
AG006_Contig18	32500	33500	0
AG006_Contig18	33000	34000	0
AG006_Contig18	33500	34500	0
AG006_Contig18	34000	35000	0
AG006_Contig18	34500	35500	0
AG006_Contig18	35000	36000	0
AG006_Contig18	35500	36500	0
AG006_Contig18	36000	37000	0
AG006_Contig18	36500	37500	0
AG006_Contig18	37000	38000	0
AG006_Contig18	37500	38500	0
AG006_Contig18	38000	39000	0
AG006_Contig18	38500	39500	0
AG006_Contig18	39000	40000	0
AG006_Contig18	39500	40500	0
AG006_Contig18	40000	41000	0
AG006_Contig18	40500	41500	0
AG006_Contig18	41000	42000	0
AG006_Contig18	41500	42500	0
AG006_Contig18	42000	43000	0
AG006_Contig18	42500	43500	0
AG006_Contig18	43000	44000	0
AG006_Contig18	43500	44500	0
AG006_Contig18	44000	45000	0
AG006_Contig18	44500	45500	0
AG006_Contig18	45000	46000	0
AG006_Contig18	45500	46500	0
AG006_Contig18	46000	47000	0
AG006_Contig18	46500	47500	0
AG006_Contig18	47000	48000	0
AG006_Contig18	47500	48500	0
AG006_Contig18	48000	49000	0
AG006_Contig18	48500	49500	1.76400000000000001243
AG006_Contig18	49000	50000	94.7319999999999993179
AG006_Contig18	49500	50500	92.9680000000000035243
AG006_Contig18	50000	51000	0
AG006_Contig18	50500	51500	0
AG006_Contig18	51000	52000	0
AG006_Contig18	51500	52500	0
AG006_Contig18	52000	53000	0
AG006_Contig18	52500	53500	0
AG006_Contig18	53000	54000	0
AG006_Contig18	53500	54500	0
AG006_Contig18	54000	55000	0
AG006_Contig18	54500	55500	0
AG006_Contig18	55000	56000	0
AG006_Contig18	55500	56500	0
AG006_Contig18	56000	57000	0
AG006_Contig18	56500	57500	0
AG006_Contig18	57000	58000	0
AG006_Contig18	57500	58500	0
AG006_Contig18	58000	59000	0
AG006_Contig18	58500	59500	0
AG006_Contig18	59000	60000	0
AG006_Contig18	59500	60500	0
AG006_Contig18	60000	61000	0
AG006_Contig18	60500	61500	0
AG006_Contig18	61000	62000	0
AG006_Contig18	61500	62500	0
AG006_Contig18	62000	63000	0
AG006_Contig18	62500	63500	0
AG006_Contig18	63000	64000	0
AG006_Contig18	63500	64500	0
AG006_Contig18	64000	65000	0
AG006_Contig18	64500	65500	0
AG006_Contig18	65000	66000	0
AG006_Contig18	65500	66500	0
AG006_Contig18	66000	67000	0.292999999999999982681
AG006_Contig18	66500	67500	0.292999999999999982681
AG006_Contig18	67000	68000	0
AG006_Contig18	67500	68500	0
AG006_Contig18	68000	69000	0
AG006_Contig18	68500	69500	0
AG006_Contig18	69000	70000	0
AG006_Contig18	69500	70500	0
AG006_Contig18	70000	71000	0
AG006_Contig18	70500	71500	0
AG006_Contig18	71000	72000	0
AG006_Contig18	71500	72500	0
AG006_Contig18	72000	73000	0
AG006_Contig18	72500	73500	0
AG006_Contig18	73000	74000	0
AG006_Contig18	73500	74500	0
AG006_Contig18	74000	75000	0.0609999999999999986677
AG006_Contig18	74500	75500	0.155999999999999999778
AG006_Contig18	75000	76000	0.0950000000000000011102
AG006_Contig18	75500	76500	0
AG006_Contig18	76000	77000	0
AG006_Contig18	76500	77500	0
AG006_Contig18	77000	78000	0
AG006_Contig18	77500	78500	0
AG006_Contig18	78000	79000	0
AG006_Contig18	78500	79500	0
AG006_Contig18	79000	80000	0
AG006_Contig18	79500	80500	0
AG006_Contig18	80000	81000	0
AG006_Contig18	80500	81500	0
AG006_Contig18	81000	82000	0
AG006_Contig18	81500	82500	0
AG006_Contig18	82000	83000	0
AG006_Contig18	82500	83500	0
AG006_Contig18	83000	84000	0.221000000000000001998
AG006_Contig18	83500	84500	0.221000000000000001998
AG006_Contig18	84000	85000	0
AG006_Contig18	84500	85500	0
AG006_Contig18	85000	86000	0
AG006_Contig18	85500	86500	0
AG006_Contig18	86000	87000	0
AG006_Contig18	86500	87500	0
AG006_Contig18	87000	88000	0
AG006_Contig18	87500	88500	0
AG006_Contig18	88000	89000	0
AG006_Contig18	88500	89500	0
AG006_Contig18	89000	90000	0
AG006_Contig18	89500	90500	0
AG006_Contig18	90000	91000	0
AG006_Contig18	90500	91500	0
AG006_Contig18	91000	92000	0
AG006_Contig18	91500	92500	0
AG006_Contig18	92000	93000	0
AG006_Contig18	92500	93500	0
AG006_Contig18	93000	94000	0
AG006_Contig18	93500	94500	0
AG006_Contig18	94000	95000	0
AG006_Contig18	94500	95500	0
AG006_Contig18	95000	96000	0.0250000000000000013878
AG006_Contig18	95500	96500	0.0640000000000000013323
AG006_Contig18	96000	97000	0.0389999999999999999445
AG006_Contig18	96500	97500	0
AG006_Contig18	97000	98000	0
AG006_Contig18	97500	98500	0
AG006_Contig18	98000	99000	0
AG006_Contig18	98500	99500	0
AG006_Contig18	99000	100000	0
AG006_Contig18	99500	100500	13.6999999999999992895
AG006_Contig18	100000	101000	14.3640000000000007674
AG006_Contig18	100500	101500	0.664000000000000034639
AG006_Contig18	101000	102000	0
AG006_Contig18	101500	102500	0
AG006_Contig18	102000	103000	0
AG006_Contig18	102500	103500	0
AG006_Contig18	103000	104000	0
AG006_Contig18	103500	104500	0
AG006_Contig18	104000	105000	0
AG006_Contig18	104500	105500	0
AG006_Contig18	105000	106000	0.139000000000000012434
AG006_Contig18	105500	106500	0.139000000000000012434
AG006_Contig18	106000	107000	0
AG006_Contig18	106500	107500	0
AG006_Contig18	107000	108000	0
AG006_Contig18	107500	108500	0
AG006_Contig18	108000	109000	0
AG006_Contig18	108500	109500	0
AG006_Contig18	109000	110000	0
AG006_Contig18	109500	110500	0
AG006_Contig18	110000	111000	0
AG006_Contig18	110500	111500	0
AG006_Contig18	111000	112000	0
AG006_Contig18	111500	112500	0
AG006_Contig18	112000	113000	0
AG006_Contig18	112500	113500	0
AG006_Contig18	113000	114000	0
AG006_Contig18	113500	114500	0
AG006_Contig18	114000	115000	0
AG006_Contig18	114500	115500	0
AG006_Contig18	115000	116000	0
AG006_Contig18	115500	116500	0
AG006_Contig18	116000	117000	0
AG006_Contig18	116500	117500	0
AG006_Contig18	117000	118000	0.114000000000000004108
AG006_Contig18	117500	118500	0.114000000000000004108
AG006_Contig18	118000	119000	0
AG006_Contig18	118500	119500	0
AG006_Contig18	119000	120000	0
AG006_Contig18	119500	120500	0
AG006_Contig18	120000	121000	0
AG006_Contig18	120500	121500	0.077999999999999999889
AG006_Contig18	121000	122000	0.0859999999999999931166
AG006_Contig18	121500	122500	0.00800000000000000016653
AG006_Contig18	122000	123000	0
AG006_Contig18	122500	123500	0
AG006_Contig18	123000	124000	0
AG006_Contig18	123500	124500	0.0709999999999999936717
AG006_Contig18	124000	125000	0.0709999999999999936717
AG006_Contig18	124500	125500	0.204999999999999987788
AG006_Contig18	125000	126000	0.28799999999999997824
AG006_Contig18	125500	126500	0.787000000000000032863
AG006_Contig18	126000	127000	0.703999999999999959144
AG006_Contig18	126500	127500	0
AG006_Contig18	127000	128000	0
AG006_Contig18	127500	128500	0
AG006_Contig18	128000	129000	0
AG006_Contig18	128500	129500	0
AG006_Contig18	129000	130000	0
AG006_Contig18	129500	130500	0
AG006_Contig18	130000	131000	0
AG006_Contig18	130500	131500	0
AG006_Contig18	131000	132000	0
AG006_Contig18	131500	132500	0
AG006_Contig18	132000	133000	0
AG006_Contig18	132500	133460	0
AG006_Contig18	133000	133460	0
AG006_Contig19	0	1000	0
AG006_Contig19	500	1500	0
AG006_Contig19	1000	2000	0
AG006_Contig19	1500	2500	0
AG006_Contig19	2000	3000	0
AG006_Contig19	2500	3500	0
AG006_Contig19	3000	4000	0
AG006_Contig19	3500	4500	0
AG006_Contig19	4000	5000	0
AG006_Contig19	4500	5500	0
AG006_Contig19	5000	6000	0
AG006_Contig19	5500	6500	0
AG006_Contig19	6000	7000	0
AG006_Contig19	6500	7500	0
AG006_Contig19	7000	8000	0
AG006_Contig19	7500	8500	0
AG006_Contig19	8000	9000	0
AG006_Contig19	8500	9500	0
AG006_Contig19	9000	10000	0
AG006_Contig19	9500	10500	0
AG006_Contig19	10000	11000	0
AG006_Contig19	10500	11500	0
AG006_Contig19	11000	12000	0
AG006_Contig19	11500	12500	0
AG006_Contig19	12000	13000	0
AG006_Contig19	12500	13500	0
AG006_Contig19	13000	14000	0
AG006_Contig19	13500	14500	0
AG006_Contig19	14000	15000	0
AG006_Contig19	14500	15500	0
AG006_Contig19	15000	16000	0
AG006_Contig19	15500	16500	0
AG006_Contig19	16000	17000	0.487999999999999989342
AG006_Contig19	16500	17500	0.501000000000000000888
AG006_Contig19	17000	18000	0.0129999999999999994033
AG006_Contig19	17500	18500	0
AG006_Contig19	18000	19000	0
AG006_Contig19	18500	19500	0
AG006_Contig19	19000	20000	0
AG006_Contig19	19500	20500	0.552000000000000046185
AG006_Contig19	20000	21000	0.552000000000000046185
AG006_Contig19	20500	21500	0
AG006_Contig19	21000	22000	0
AG006_Contig19	21500	22500	0
AG006_Contig19	22000	23000	0
AG006_Contig19	22500	23500	0
AG006_Contig19	23000	24000	0
AG006_Contig19	23500	24500	0
AG006_Contig19	24000	25000	0
AG006_Contig19	24500	25500	0
AG006_Contig19	25000	26000	0
AG006_Contig19	25500	26500	0
AG006_Contig19	26000	27000	0
AG006_Contig19	26500	27500	0
AG006_Contig19	27000	28000	0
AG006_Contig19	27500	28500	0
AG006_Contig19	28000	29000	0
AG006_Contig19	28500	29500	0
AG006_Contig19	29000	30000	0
AG006_Contig19	29500	30500	0
AG006_Contig19	30000	31000	0
AG006_Contig19	30500	31500	0
AG006_Contig19	31000	32000	0
AG006_Contig19	31500	32500	0
AG006_Contig19	32000	33000	0
AG006_Contig19	32500	33500	0
AG006_Contig19	33000	34000	0
AG006_Contig19	33500	34500	0
AG006_Contig19	34000	35000	0
AG006_Contig19	34500	35500	0
AG006_Contig19	35000	36000	0
AG006_Contig19	35500	36500	0
AG006_Contig19	36000	37000	0
AG006_Contig19	36500	37500	23.707000000000000739
AG006_Contig19	37000	38000	23.707000000000000739
AG006_Contig19	37500	38500	0
AG006_Contig19	38000	39000	0
AG006_Contig19	38500	39500	0
AG006_Contig19	39000	40000	0
AG006_Contig19	39500	40500	0
AG006_Contig19	40000	41000	0
AG006_Contig19	40500	41500	0
AG006_Contig19	41000	42000	0
AG006_Contig19	41500	42500	0
AG006_Contig19	42000	43000	0.183999999999999996891
AG006_Contig19	42500	43500	0.183999999999999996891
AG006_Contig19	43000	44000	0
AG006_Contig19	43500	44500	0
AG006_Contig19	44000	45000	0
AG006_Contig19	44500	45500	0
AG006_Contig19	45000	46000	0
AG006_Contig19	45500	46500	0
AG006_Contig19	46000	47000	0
AG006_Contig19	46500	47500	0
AG006_Contig19	47000	48000	0
AG006_Contig19	47500	48500	0
AG006_Contig19	48000	49000	0
AG006_Contig19	48500	49500	0
AG006_Contig19	49000	50000	0
AG006_Contig19	49500	50500	0
AG006_Contig19	50000	51000	0
AG006_Contig19	50500	51500	0
AG006_Contig19	51000	52000	0
AG006_Contig19	51500	52500	0
AG006_Contig19	52000	53000	0
AG006_Contig19	52500	53500	0
AG006_Contig19	53000	54000	0
AG006_Contig19	53500	54500	0
AG006_Contig19	54000	55000	0
AG006_Contig19	54500	55500	0
AG006_Contig19	55000	56000	0
AG006_Contig19	55500	56500	0
AG006_Contig19	56000	57000	0
AG006_Contig19	56500	57500	0
AG006_Contig19	57000	58000	0
AG006_Contig19	57500	58500	0
AG006_Contig19	58000	59000	0
AG006_Contig19	58500	59500	0
AG006_Contig19	59000	60000	0
AG006_Contig19	59500	60500	0
AG006_Contig19	60000	61000	0
AG006_Contig19	60500	61500	0
AG006_Contig19	61000	62000	0
AG006_Contig19	61500	62500	0.118999999999999994671
AG006_Contig19	62000	63000	0.118999999999999994671
AG006_Contig19	62500	63500	0
AG006_Contig19	63000	64000	0
AG006_Contig19	63500	64500	0
AG006_Contig19	64000	65000	0
AG006_Contig19	64500	65500	0
AG006_Contig19	65000	66000	0
AG006_Contig19	65500	66500	0
AG006_Contig19	66000	67000	0
AG006_Contig19	66500	67500	0
AG006_Contig19	67000	68000	0
AG006_Contig19	67500	68500	0
AG006_Contig19	68000	69000	0
AG006_Contig19	68500	69500	0
AG006_Contig19	69000	70000	0
AG006_Contig19	69500	70500	0
AG006_Contig19	70000	71000	0.258000000000000007105
AG006_Contig19	70500	71500	0.258000000000000007105
AG006_Contig19	71000	72000	0
AG006_Contig19	71500	72500	0
AG006_Contig19	72000	73000	0
AG006_Contig19	72500	73500	0
AG006_Contig19	73000	74000	0
AG006_Contig19	73500	74500	0
AG006_Contig19	74000	75000	0
AG006_Contig19	74500	75500	0
AG006_Contig19	75000	76000	0.116000000000000005884
AG006_Contig19	75500	76500	0.27200000000000001954
AG006_Contig19	76000	77000	0.155999999999999999778
AG006_Contig19	76500	77500	0
AG006_Contig19	77000	78000	0
AG006_Contig19	77500	78500	0
AG006_Contig19	78000	79000	0
AG006_Contig19	78500	79500	0.169000000000000011324
AG006_Contig19	79000	80000	0.169000000000000011324
AG006_Contig19	79500	80500	0.0189999999999999995282
AG006_Contig19	80000	81000	0.100000000000000005551
AG006_Contig19	80500	81500	0.0810000000000000025535
AG006_Contig19	81000	82000	0
AG006_Contig19	81500	82500	0
AG006_Contig19	82000	83000	0
AG006_Contig19	82500	83500	0
AG006_Contig19	83000	84000	0
AG006_Contig19	83500	84500	0
AG006_Contig19	84000	85000	0
AG006_Contig19	84500	85500	0
AG006_Contig19	85000	86000	0
AG006_Contig19	85500	86500	0
AG006_Contig19	86000	87000	0
AG006_Contig19	86500	87500	0
AG006_Contig19	87000	88000	0
AG006_Contig19	87500	88500	0
AG006_Contig19	88000	89000	0
AG006_Contig19	88500	89500	0
AG006_Contig19	89000	90000	0
AG006_Contig19	89500	90500	0
AG006_Contig19	90000	91000	0
AG006_Contig19	90500	91500	0
AG006_Contig19	91000	92000	0
AG006_Contig19	91500	92500	0
AG006_Contig19	92000	93000	0
AG006_Contig19	92500	93500	0
AG006_Contig19	93000	94000	0
AG006_Contig19	93500	94500	0
AG006_Contig19	94000	95000	0
AG006_Contig19	94500	95500	0
AG006_Contig19	95000	96000	0
AG006_Contig19	95500	96136	0
AG006_Contig19	96000	96136	0
AG006_Contig20	0	1000	0
AG006_Contig20	500	1500	0
AG006_Contig20	1000	2000	0
AG006_Contig20	1500	2500	0
AG006_Contig20	2000	3000	0
AG006_Contig20	2500	3500	0
AG006_Contig20	3000	4000	0
AG006_Contig20	3500	4500	0
AG006_Contig20	4000	5000	0
AG006_Contig20	4500	5500	0
AG006_Contig20	5000	6000	0
AG006_Contig20	5500	6500	0
AG006_Contig20	6000	7000	0
AG006_Contig20	6500	7500	0
AG006_Contig20	7000	8000	0
AG006_Contig20	7500	8500	0
AG006_Contig20	8000	9000	0
AG006_Contig20	8500	9500	0
AG006_Contig20	9000	10000	0
AG006_Contig20	9500	10500	0
AG006_Contig20	10000	11000	0
AG006_Contig20	10500	11500	0
AG006_Contig20	11000	12000	0
AG006_Contig20	11500	12500	0
AG006_Contig20	12000	13000	0
AG006_Contig20	12500	13500	0
AG006_Contig20	13000	14000	0
AG006_Contig20	13500	14500	0
AG006_Contig20	14000	15000	0
AG006_Contig20	14500	15500	0
AG006_Contig20	15000	16000	0
AG006_Contig20	15500	16500	0
AG006_Contig20	16000	17000	0
AG006_Contig20	16500	17500	0
AG006_Contig20	17000	18000	0
AG006_Contig20	17500	18500	0
AG006_Contig20	18000	19000	0
AG006_Contig20	18500	19500	0
AG006_Contig20	19000	20000	0
AG006_Contig20	19500	20500	0
AG006_Contig20	20000	21000	0
AG006_Contig20	20500	21500	0
AG006_Contig20	21000	22000	0
AG006_Contig20	21500	22500	0
AG006_Contig20	22000	23000	0
AG006_Contig20	22500	23500	0
AG006_Contig20	23000	24000	0
AG006_Contig20	23500	24500	0
AG006_Contig20	24000	25000	0
AG006_Contig20	24500	25500	0
AG006_Contig20	25000	26000	0
AG006_Contig20	25500	26500	0
AG006_Contig20	26000	27000	0
AG006_Contig20	26500	27500	0
AG006_Contig20	27000	28000	0
AG006_Contig20	27500	28500	0
AG006_Contig20	28000	29000	0
AG006_Contig20	28500	29500	0
AG006_Contig20	29000	30000	0
AG006_Contig20	29500	30500	0
AG006_Contig20	30000	31000	0
AG006_Contig20	30500	31500	0
AG006_Contig20	31000	32000	0
AG006_Contig20	31500	32500	0
AG006_Contig20	32000	33000	0
AG006_Contig20	32500	33500	0
AG006_Contig20	33000	34000	0
AG006_Contig20	33500	34500	0
AG006_Contig20	34000	35000	0
AG006_Contig20	34500	35500	0
AG006_Contig20	35000	36000	0
AG006_Contig20	35500	36500	0
AG006_Contig20	36000	37000	0
AG006_Contig20	36500	37500	0
AG006_Contig20	37000	38000	0
AG006_Contig20	37500	38500	0
AG006_Contig20	38000	39000	0
AG006_Contig20	38500	39500	0
AG006_Contig20	39000	40000	0
AG006_Contig20	39500	40500	0
AG006_Contig20	40000	41000	0
AG006_Contig20	40500	41500	0
AG006_Contig20	41000	42000	0
AG006_Contig20	41500	42500	0
AG006_Contig20	42000	43000	0
AG006_Contig20	42500	43500	0
AG006_Contig20	43000	44000	0
AG006_Contig20	43500	44500	0
AG006_Contig20	44000	45000	0
AG006_Contig20	44500	45500	0
AG006_Contig20	45000	46000	0
AG006_Contig20	45500	46500	0
AG006_Contig20	46000	47000	0
AG006_Contig20	46500	47500	0
AG006_Contig20	47000	48000	0
AG006_Contig20	47500	48500	0
AG006_Contig20	48000	49000	0
AG006_Contig20	48500	49500	0
AG006_Contig20	49000	50000	0
AG006_Contig20	49500	50500	0
AG006_Contig20	50000	51000	0
AG006_Contig20	50500	51500	0
AG006_Contig20	51000	52000	0
AG006_Contig20	51500	52500	0
AG006_Contig20	52000	53000	0
AG006_Contig20	52500	53500	0
AG006_Contig20	53000	54000	0
AG006_Contig20	53500	54500	0
AG006_Contig20	54000	55000	0
AG006_Contig20	54500	55500	0
AG006_Contig20	55000	56000	0
AG006_Contig20	55500	56500	0
AG006_Contig20	56000	57000	0
AG006_Contig20	56500	57500	0
AG006_Contig20	57000	58000	0
AG006_Contig20	57500	58500	0
AG006_Contig20	58000	59000	0
AG006_Contig20	58500	59500	0
AG006_Contig20	59000	60000	0
AG006_Contig20	59500	60500	0
AG006_Contig20	60000	61000	0
AG006_Contig20	60500	61500	0
AG006_Contig20	61000	62000	0
AG006_Contig20	61500	62500	0
AG006_Contig20	62000	63000	0
AG006_Contig20	62500	63500	0
AG006_Contig20	63000	64000	0
AG006_Contig20	63500	64500	0
AG006_Contig20	64000	65000	0
AG006_Contig20	64500	65500	0
AG006_Contig20	65000	66000	0
AG006_Contig20	65500	66500	0
AG006_Contig20	66000	67000	0
AG006_Contig20	66500	67500	0
AG006_Contig20	67000	68000	0
AG006_Contig20	67500	68500	0
AG006_Contig20	68000	69000	0
AG006_Contig20	68500	69500	0
AG006_Contig20	69000	70000	0.137000000000000010658
AG006_Contig20	69500	70500	0.137000000000000010658
AG006_Contig20	70000	71000	0
AG006_Contig20	70500	71500	0
AG006_Contig20	71000	72000	0
AG006_Contig20	71500	72500	0
AG006_Contig20	72000	73000	0
AG006_Contig20	72500	73500	0
AG006_Contig20	73000	73650	0
AG006_Contig20	73500	73650	0
AG006_Contig21	0	1000	0
AG006_Contig21	500	1500	0
AG006_Contig21	1000	2000	0
AG006_Contig21	1500	2500	0
AG006_Contig21	2000	3000	0
AG006_Contig21	2500	3500	0
AG006_Contig21	3000	4000	0
AG006_Contig21	3500	4500	0
AG006_Contig21	4000	5000	0
AG006_Contig21	4500	5500	0
AG006_Contig21	5000	6000	0
AG006_Contig21	5500	6500	0
AG006_Contig21	6000	7000	0
AG006_Contig21	6500	7500	0
AG006_Contig21	7000	8000	0
AG006_Contig21	7500	8500	0.0619999999999999995559
AG006_Contig21	8000	9000	0.0619999999999999995559
AG006_Contig21	8500	9500	0
AG006_Contig21	9000	10000	0
AG006_Contig21	9500	10500	0
AG006_Contig21	10000	11000	0
AG006_Contig21	10500	11500	0
AG006_Contig21	11000	12000	0
AG006_Contig21	11500	12500	0
AG006_Contig21	12000	13000	0
AG006_Contig21	12500	13500	0
AG006_Contig21	13000	14000	0
AG006_Contig21	13500	14500	0
AG006_Contig21	14000	15000	0
AG006_Contig21	14500	15500	0
AG006_Contig21	15000	16000	0
AG006_Contig21	15500	16500	0
AG006_Contig21	16000	17000	0
AG006_Contig21	16500	17500	0
AG006_Contig21	17000	18000	0
AG006_Contig21	17500	18500	0
AG006_Contig21	18000	19000	0
AG006_Contig21	18500	19500	0
AG006_Contig21	19000	20000	0
AG006_Contig21	19500	20500	0
AG006_Contig21	20000	21000	0
AG006_Contig21	20500	21500	0
AG006_Contig21	21000	22000	0
AG006_Contig21	21500	22500	0.0129999999999999994033
AG006_Contig21	22000	23000	0.0580000000000000029421
AG006_Contig21	22500	23500	0.0449999999999999983347
AG006_Contig21	23000	24000	0
AG006_Contig21	23500	24500	0
AG006_Contig21	24000	25000	0
AG006_Contig21	24500	25500	0
AG006_Contig21	25000	26000	0
AG006_Contig21	25500	26500	0
AG006_Contig21	26000	27000	0
AG006_Contig21	26500	27500	0
AG006_Contig21	27000	28000	0
AG006_Contig21	27500	28500	0
AG006_Contig21	28000	29000	0
AG006_Contig21	28500	29500	0
AG006_Contig21	29000	30000	0
AG006_Contig21	29500	30500	0
AG006_Contig21	30000	31000	0
AG006_Contig21	30500	31500	0
AG006_Contig21	31000	32000	0
AG006_Contig21	31500	32500	0
AG006_Contig21	32000	33000	3.37000000000000010658
AG006_Contig21	32500	33500	5.50399999999999955946
AG006_Contig21	33000	34000	2.13399999999999989697
AG006_Contig21	33500	34500	0
AG006_Contig21	34000	35000	0
AG006_Contig21	34500	35500	0
AG006_Contig21	35000	36000	0
AG006_Contig21	35500	36500	0
AG006_Contig21	36000	37000	0
AG006_Contig21	36500	37500	0
AG006_Contig21	37000	38000	0
AG006_Contig21	37500	38500	0
AG006_Contig21	38000	39000	0
AG006_Contig21	38500	39500	0
AG006_Contig21	39000	40000	0
AG006_Contig21	39500	40500	0
AG006_Contig21	40000	41000	0
AG006_Contig21	40500	41500	0
AG006_Contig21	41000	42000	0
AG006_Contig21	41500	42500	0
AG006_Contig21	42000	43000	0
AG006_Contig21	42500	43500	0
AG006_Contig21	43000	44000	0
AG006_Contig21	43500	44500	0
AG006_Contig21	44000	45000	0
AG006_Contig21	44500	45500	0.815999999999999947597
AG006_Contig21	45000	46000	0.815999999999999947597
AG006_Contig21	45500	46500	0
AG006_Contig21	46000	47000	0.228000000000000008216
AG006_Contig21	46500	47500	0.274000000000000021316
AG006_Contig21	47000	48000	0.0459999999999999992228
AG006_Contig21	47500	48500	0
AG006_Contig21	48000	49000	0
AG006_Contig21	48500	49500	0
AG006_Contig21	49000	50000	0
AG006_Contig21	49500	50500	0
AG006_Contig21	50000	51000	0
AG006_Contig21	50500	51500	0
AG006_Contig21	51000	52000	0
AG006_Contig21	51500	52500	0
AG006_Contig21	52000	53000	0
AG006_Contig21	52500	53500	0
AG006_Contig21	53000	54000	0.304999999999999993339
AG006_Contig21	53500	54500	99.3569999999999993179
AG006_Contig21	54000	55000	105.028999999999996362
AG006_Contig21	54500	55500	42.6000000000000014211
AG006_Contig21	55000	56000	36.6229999999999975557
AG006_Contig21	55500	56500	0
AG006_Contig21	56000	57000	0
AG006_Contig21	56500	57500	0
AG006_Contig21	57000	58000	0
AG006_Contig21	57500	58500	0
AG006_Contig21	58000	59000	0
AG006_Contig21	58500	59500	0
AG006_Contig21	59000	60000	0
AG006_Contig21	59500	60500	0
AG006_Contig21	60000	61000	0
AG006_Contig21	60500	61500	0
AG006_Contig21	61000	62000	0
AG006_Contig21	61500	62500	0
AG006_Contig21	62000	63000	0
AG006_Contig21	62500	63500	0
AG006_Contig21	63000	64000	0
AG006_Contig21	63500	64500	0
AG006_Contig21	64000	65000	0
AG006_Contig21	64500	65500	6.62800000000000011369
AG006_Contig21	65000	66000	6.62800000000000011369
AG006_Contig21	65500	66500	0
AG006_Contig21	66000	67000	6.9619999999999997442
AG006_Contig21	66500	67500	6.9619999999999997442
AG006_Contig21	67000	68000	0
AG006_Contig21	67500	68500	9.22300000000000075318
AG006_Contig21	68000	69000	9.22300000000000075318
AG006_Contig21	68500	69500	0
AG006_Contig21	69000	70000	0.538000000000000033751
AG006_Contig21	69500	70500	0.538000000000000033751
AG006_Contig21	70000	71000	17.5199999999999995737
AG006_Contig21	70500	71500	17.5199999999999995737
AG006_Contig21	71000	72000	0
AG006_Contig21	71500	72500	0
AG006_Contig21	72000	73000	0
AG006_Contig21	72500	73030	0
AG006_Contig21	73000	73030	0
AG006_Contig22	0	1000	0
AG006_Contig22	500	1500	0
AG006_Contig22	1000	2000	0
AG006_Contig22	1500	2500	0
AG006_Contig22	2000	3000	0
AG006_Contig22	2500	3500	0
AG006_Contig22	3000	4000	0
AG006_Contig22	3500	4500	0
AG006_Contig22	4000	5000	0
AG006_Contig22	4500	5500	0
AG006_Contig22	5000	6000	0
AG006_Contig22	5500	6500	0
AG006_Contig22	6000	7000	0
AG006_Contig22	6500	7500	0
AG006_Contig22	7000	8000	0
AG006_Contig22	7500	8500	0
AG006_Contig22	8000	9000	0
AG006_Contig22	8500	9500	0
AG006_Contig22	9000	10000	0.110000000000000000555
AG006_Contig22	9500	10500	0.110000000000000000555
AG006_Contig22	10000	11000	0
AG006_Contig22	10500	11500	0
AG006_Contig22	11000	12000	0
AG006_Contig22	11500	12500	0
AG006_Contig22	12000	13000	0
AG006_Contig22	12500	13500	0
AG006_Contig22	13000	14000	0
AG006_Contig22	13500	14500	0
AG006_Contig22	14000	15000	0
AG006_Contig22	14500	15500	0
AG006_Contig22	15000	16000	0
AG006_Contig22	15500	16500	0
AG006_Contig22	16000	17000	0.0490000000000000018874
AG006_Contig22	16500	17500	0.0490000000000000018874
AG006_Contig22	17000	18000	0
AG006_Contig22	17500	18500	0
AG006_Contig22	18000	19000	0
AG006_Contig22	18500	19500	0
AG006_Contig22	19000	20000	0
AG006_Contig22	19500	20500	0
AG006_Contig22	20000	21000	0
AG006_Contig22	20500	21500	0
AG006_Contig22	21000	22000	0
AG006_Contig22	21500	22500	0
AG006_Contig22	22000	23000	0
AG006_Contig22	22500	23500	0
AG006_Contig22	23000	24000	0
AG006_Contig22	23500	24500	0
AG006_Contig22	24000	25000	0
AG006_Contig22	24500	25500	0
AG006_Contig22	25000	26000	0
AG006_Contig22	25500	26500	0
AG006_Contig22	26000	27000	0
AG006_Contig22	26500	27500	0
AG006_Contig22	27000	28000	0
AG006_Contig22	27500	28500	0
AG006_Contig22	28000	29000	0
AG006_Contig22	28500	29500	0
AG006_Contig22	29000	30000	0
AG006_Contig22	29500	30500	0
AG006_Contig22	30000	31000	0
AG006_Contig22	30500	31500	0
AG006_Contig22	31000	32000	0
AG006_Contig22	31500	32500	0
AG006_Contig22	32000	33000	0
AG006_Contig22	32500	33500	0
AG006_Contig22	33000	34000	0
AG006_Contig22	33500	34500	0
AG006_Contig22	34000	35000	0
AG006_Contig22	34500	35500	0
AG006_Contig22	35000	36000	0
AG006_Contig22	35500	36500	0
AG006_Contig22	36000	37000	0
AG006_Contig22	36500	37500	0
AG006_Contig22	37000	38000	0
AG006_Contig22	37500	38500	0
AG006_Contig22	38000	39000	0
AG006_Contig22	38500	39500	0
AG006_Contig22	39000	40000	0
AG006_Contig22	39500	40500	0
AG006_Contig22	40000	41000	0
AG006_Contig22	40500	41500	0
AG006_Contig22	41000	42000	0
AG006_Contig22	41500	42500	0
AG006_Contig22	42000	43000	0
AG006_Contig22	42500	43500	0
AG006_Contig22	43000	44000	0
AG006_Contig22	43500	44500	0
AG006_Contig22	44000	45000	0
AG006_Contig22	44500	45500	0
AG006_Contig22	45000	46000	0
AG006_Contig22	45500	46500	0
AG006_Contig22	46000	47000	0
AG006_Contig22	46500	47500	0
AG006_Contig22	47000	48000	0
AG006_Contig22	47500	48500	0
AG006_Contig22	48000	49000	0.19600000000000000755
AG006_Contig22	48500	49500	0.19600000000000000755
AG006_Contig22	49000	50000	0
AG006_Contig22	49500	50500	0
AG006_Contig22	50000	51000	0
AG006_Contig22	50500	51500	0
AG006_Contig22	51000	52000	0
AG006_Contig22	51500	52001	0
AG006_Contig22	52000	52001	0
AG006_Contig23	0	1000	0
AG006_Contig23	500	1500	0
AG006_Contig23	1000	2000	0
AG006_Contig23	1500	2500	0.00400000000000000008327
AG006_Contig23	2000	3000	0.0550000000000000002776
AG006_Contig23	2500	3500	0.0509999999999999967248
AG006_Contig23	3000	4000	0
AG006_Contig23	3500	4500	0
AG006_Contig23	4000	5000	0
AG006_Contig23	4500	5500	0
AG006_Contig23	5000	6000	0
AG006_Contig23	5500	6500	0
AG006_Contig23	6000	7000	0
AG006_Contig23	6500	7500	0
AG006_Contig23	7000	8000	0
AG006_Contig23	7500	8500	0
AG006_Contig23	8000	9000	0
AG006_Contig23	8500	9500	0
AG006_Contig23	9000	10000	0
AG006_Contig23	9500	10500	0
AG006_Contig23	10000	11000	0
AG006_Contig23	10500	11500	0
AG006_Contig23	11000	12000	0
AG006_Contig23	11500	12500	0
AG006_Contig23	12000	13000	0
AG006_Contig23	12500	13500	0
AG006_Contig23	13000	14000	0
AG006_Contig23	13500	14500	0
AG006_Contig23	14000	15000	0
AG006_Contig23	14500	15500	0
AG006_Contig23	15000	16000	0
AG006_Contig23	15500	16500	0
AG006_Contig23	16000	17000	0
AG006_Contig23	16500	17500	0
AG006_Contig23	17000	18000	0
AG006_Contig23	17500	18500	0
AG006_Contig23	18000	19000	0
AG006_Contig23	18500	19500	0
AG006_Contig23	19000	20000	0
AG006_Contig23	19500	20500	0
AG006_Contig23	20000	21000	0
AG006_Contig23	20500	21500	0
AG006_Contig23	21000	22000	0
AG006_Contig23	21500	22500	0
AG006_Contig23	22000	23000	0
AG006_Contig23	22500	23500	0
AG006_Contig23	23000	24000	0
AG006_Contig23	23500	24500	0
AG006_Contig23	24000	25000	0
AG006_Contig23	24500	25500	0
AG006_Contig23	25000	26000	0
AG006_Contig23	25500	26500	0
AG006_Contig23	26000	27000	0
AG006_Contig23	26500	27500	0
AG006_Contig23	27000	28000	0
AG006_Contig23	27500	28500	0
AG006_Contig23	28000	29000	0
AG006_Contig23	28500	29500	0
AG006_Contig23	29000	30000	0
AG006_Contig23	29500	30500	0
AG006_Contig23	30000	31000	0
AG006_Contig23	30500	31500	0
AG006_Contig23	31000	32000	0
AG006_Contig23	31500	32500	0.133000000000000007105
AG006_Contig23	32000	33000	0.133000000000000007105
AG006_Contig23	32500	33500	0
AG006_Contig23	33000	34000	0
AG006_Contig23	33500	34500	0
AG006_Contig23	34000	35000	0
AG006_Contig23	34500	35500	0
AG006_Contig23	35000	36000	0
AG006_Contig23	35500	36500	0
AG006_Contig23	36000	37000	0
AG006_Contig23	36500	37500	0
AG006_Contig23	37000	38000	0.0889999999999999957812
AG006_Contig23	37500	38500	0.0889999999999999957812
AG006_Contig23	38000	39000	0
AG006_Contig23	38500	39500	0
AG006_Contig23	39000	40000	0
AG006_Contig23	39500	40500	0
AG006_Contig23	40000	41000	0
AG006_Contig23	40500	41500	0
AG006_Contig23	41000	42000	0
AG006_Contig23	41500	42500	0
AG006_Contig23	42000	43000	0
AG006_Contig23	42500	43500	0
AG006_Contig23	43000	44000	0
AG006_Contig23	43500	44500	0
AG006_Contig23	44000	45000	0
AG006_Contig23	44500	45500	0
AG006_Contig23	45000	46000	0
AG006_Contig23	45500	46500	0
AG006_Contig23	46000	47000	0
AG006_Contig23	46500	47500	0
AG006_Contig23	47000	48000	0
AG006_Contig23	47500	48500	0
AG006_Contig23	48000	49000	0
AG006_Contig23	48500	49500	0
AG006_Contig23	49000	50000	0
AG006_Contig23	49500	50500	0
AG006_Contig23	50000	51000	0
AG006_Contig23	50500	51500	0
AG006_Contig23	51000	52000	0
AG006_Contig23	51500	52500	0
AG006_Contig23	52000	53000	0
AG006_Contig23	52500	53500	0
AG006_Contig23	53000	54000	0
AG006_Contig23	53500	54500	0
AG006_Contig23	54000	55000	0
AG006_Contig23	54500	55500	0
AG006_Contig23	55000	56000	0
AG006_Contig23	55500	56500	0
AG006_Contig23	56000	57000	0
AG006_Contig23	56500	57500	0
AG006_Contig23	57000	58000	0
AG006_Contig23	57500	58500	0
AG006_Contig23	58000	59000	0
AG006_Contig23	58500	59500	0
AG006_Contig23	59000	60000	0
AG006_Contig23	59500	60500	0
AG006_Contig23	60000	61000	0
AG006_Contig23	60500	61500	0
AG006_Contig23	61000	62000	0.0589999999999999968914
AG006_Contig23	61500	62500	0.0589999999999999968914
AG006_Contig23	62000	63000	0
AG006_Contig23	62500	63500	0
AG006_Contig23	63000	64000	0
AG006_Contig23	63500	64500	0
AG006_Contig23	64000	65000	0
AG006_Contig23	64500	65500	0
AG006_Contig23	65000	66000	0
AG006_Contig23	65500	66500	0
AG006_Contig23	66000	67000	0
AG006_Contig23	66500	67500	0
AG006_Contig23	67000	68000	0
AG006_Contig23	67500	68500	0
AG006_Contig23	68000	69000	0
AG006_Contig23	68500	69500	0
AG006_Contig23	69000	70000	0
AG006_Contig23	69500	70500	0
AG006_Contig23	70000	70829	0
AG006_Contig23	70500	70829	0
AG006_Contig24	0	1000	0
AG006_Contig24	500	1500	0
AG006_Contig24	1000	2000	0
AG006_Contig24	1500	2500	0
AG006_Contig24	2000	3000	0
AG006_Contig24	2500	3500	0
AG006_Contig24	3000	4000	0
AG006_Contig24	3500	4500	0
AG006_Contig24	4000	5000	0
AG006_Contig24	4500	5500	0
AG006_Contig24	5000	6000	0
AG006_Contig24	5500	6500	0
AG006_Contig24	6000	7000	0
AG006_Contig24	6500	7500	0
AG006_Contig24	7000	8000	0
AG006_Contig24	7500	8500	0
AG006_Contig24	8000	9000	0
AG006_Contig24	8500	9500	0
AG006_Contig24	9000	10000	0
AG006_Contig24	9500	10500	0
AG006_Contig24	10000	11000	0
AG006_Contig24	10500	11500	0
AG006_Contig24	11000	12000	0
AG006_Contig24	11500	12500	0
AG006_Contig24	12000	13000	0
AG006_Contig24	12500	13500	0
AG006_Contig24	13000	14000	0
AG006_Contig24	13500	14500	0
AG006_Contig24	14000	15000	0
AG006_Contig24	14500	15500	0
AG006_Contig24	15000	16000	0
AG006_Contig24	15500	16500	0
AG006_Contig24	16000	17000	0
AG006_Contig24	16500	17500	0
AG006_Contig24	17000	18000	0
AG006_Contig24	17500	18500	0
AG006_Contig24	18000	19000	0
AG006_Contig24	18500	19500	0
AG006_Contig24	19000	20000	0
AG006_Contig24	19500	20500	0
AG006_Contig24	20000	21000	0
AG006_Contig24	20500	21500	0
AG006_Contig24	21000	22000	0
AG006_Contig24	21500	22500	0
AG006_Contig24	22000	23000	0
AG006_Contig24	22500	23500	0
AG006_Contig24	23000	24000	0
AG006_Contig24	23500	24500	0
AG006_Contig24	24000	25000	0
AG006_Contig24	24500	25500	0
AG006_Contig24	25000	26000	0
AG006_Contig24	25500	26500	0
AG006_Contig24	26000	27000	0
AG006_Contig24	26500	27500	0
AG006_Contig24	27000	28000	0
AG006_Contig24	27500	28500	0
AG006_Contig24	28000	29000	0
AG006_Contig24	28500	29500	0
AG006_Contig24	29000	30000	0
AG006_Contig24	29500	30500	0
AG006_Contig24	30000	31000	0
AG006_Contig24	30500	31500	0
AG006_Contig24	31000	32000	0
AG006_Contig24	31500	32500	0
AG006_Contig24	32000	33000	0
AG006_Contig24	32500	33500	0
AG006_Contig24	33000	34000	0
AG006_Contig24	33500	34500	0
AG006_Contig24	34000	35000	0
AG006_Contig24	34500	35500	0
AG006_Contig24	35000	36000	0
AG006_Contig24	35500	36500	0
AG006_Contig24	36000	37000	0
AG006_Contig24	36500	37500	0
AG006_Contig24	37000	38000	0
AG006_Contig24	37500	38500	0
AG006_Contig24	38000	39000	0
AG006_Contig24	38500	39500	0
AG006_Contig24	39000	40000	0
AG006_Contig24	39500	40500	0
AG006_Contig24	40000	41000	0
AG006_Contig24	40500	41500	0
AG006_Contig24	41000	42000	0
AG006_Contig24	41500	42500	3.80799999999999982947
AG006_Contig24	42000	43000	3.84299999999999997158
AG006_Contig24	42500	43500	0.0350000000000000033307
AG006_Contig24	43000	44000	0
AG006_Contig24	43500	44500	0
AG006_Contig24	44000	45000	0
AG006_Contig24	44500	45500	0
AG006_Contig24	45000	46000	0
AG006_Contig24	45500	46500	0
AG006_Contig24	46000	47000	0
AG006_Contig24	46500	47500	0
AG006_Contig24	47000	48000	0
AG006_Contig24	47500	48500	0
AG006_Contig24	48000	49000	0
AG006_Contig24	48500	49500	0
AG006_Contig24	49000	50000	0
AG006_Contig24	49500	50500	0
AG006_Contig24	50000	51000	0
AG006_Contig24	50500	51500	0.100000000000000005551
AG006_Contig24	51000	52000	0.100000000000000005551
AG006_Contig24	51500	52500	0
AG006_Contig24	52000	53000	0
AG006_Contig24	52500	53500	0
AG006_Contig24	53000	54000	0
AG006_Contig24	53500	54500	0
AG006_Contig24	54000	55000	0
AG006_Contig24	54500	55500	0
AG006_Contig24	55000	56000	0
AG006_Contig24	55500	56500	0
AG006_Contig24	56000	57000	0
AG006_Contig24	56500	57500	0
AG006_Contig24	57000	58000	0
AG006_Contig24	57500	58500	0
AG006_Contig24	58000	59000	0
AG006_Contig24	58500	59500	0
AG006_Contig24	59000	60000	0
AG006_Contig24	59500	60500	0
AG006_Contig24	60000	61000	0
AG006_Contig24	60500	61500	0
AG006_Contig24	61000	62000	0
AG006_Contig24	61500	62500	0
AG006_Contig24	62000	63000	0
AG006_Contig24	62500	63500	0
AG006_Contig24	63000	64000	0
AG006_Contig24	63500	64500	0
AG006_Contig24	64000	65000	0
AG006_Contig24	64500	65500	0
AG006_Contig24	65000	66000	0
AG006_Contig24	65500	66500	0
AG006_Contig24	66000	67000	0
AG006_Contig24	66500	67500	0
AG006_Contig24	67000	68000	0
AG006_Contig24	67500	68500	0
AG006_Contig24	68000	69000	0
AG006_Contig24	68500	69500	0
AG006_Contig24	69000	70000	0
AG006_Contig24	69500	70500	0
AG006_Contig24	70000	71000	0
AG006_Contig24	70500	71500	0
AG006_Contig24	71000	72000	0
AG006_Contig24	71500	72500	0
AG006_Contig24	72000	73000	0
AG006_Contig24	72500	73500	0
AG006_Contig24	73000	74000	0
AG006_Contig24	73500	74500	0
AG006_Contig24	74000	75000	0
AG006_Contig24	74500	75409	0
AG006_Contig24	75000	75409	0
